# Transcriptome brings variations of gene expression, alternative splicing, and structural variations into gene-scale trait dissection in soybean

**DOI:** 10.1101/2023.07.03.545230

**Authors:** Delin Li, Qi Wang, Yu Tian, Xiangguang Lyv, Hao Zhang, Yinglu Sun, Huilong Hong, Huawei Gao, Yan-Fei Li, Chaosen Zhao, Jiajun Wang, Ruizhen Wang, Jinliang Yang, Bin Liu, Patrick S. Schnable, James C. Schnable, Ying-Hui Li, Li-Juan Qiu

## Abstract

Genome-wide association study (GWAS) identifies trait-associated loci, but due in part to slow decay of linkage disequilibrium (LD), identifying the causal genes can be a bottleneck. Transcriptome-wide association study (TWAS) addresses this by identifying gene expression-phenotype associations or integrating gene expression quantitative trait loci (eQTLs) with GWAS results. Here, we used self-pollinated soybean as a model to evaluate the application of TWAS in the genetic dissection of traits in plant species that exhibit slow LD decay. The first RNA-Seq analysis of a soybean diversity panel was conducted, which identified the genetic regulation of 29,286 genes. Different TWAS solutions were less affected by LD and robust with source of expression that identified known genes related to traits from different development stages and tissues. A novel gene named pod color *L2* was identified via TWAS and functionally validated by genome editing. Our introduction of the new exon proportion feature significantly improves the capture of expression variations resulting from structural variations and alternative splicing. As a result, the genes identified by our TWAS approach exhibited a diverse range of causal variations, including SNP, insertion/deletion, gene fusion, copy number variation, and alternative splicing. Using our TWAS approach, we identified genes associated with flowering time, including both previously known candidates and novel genes that had not been linked to this trait before, providing complementary insights with GWAS. In summary, this study supports the application of TWAS for candidate gene identification in species with low rates of LD decay.

## Supplementary material for "Transcriptome brings variations of gene expression, alternative splicing, and structural variations into gene-scale trait dissection in soybean": Table S (part 4 of 9)

### Sheet: Table S2 (continued)
Table S2. eQTLs and exonQTLs.
Glyma.07G248900	Chr07	42712743	42715587	-	2845	NA	18-53610284	18	53610284	0.174395	6.86841e-10	NA	Trans	GeneExpression
Glyma.07G249800	Chr07	42775448	42792401	-	16954	NA	3-17178771	3	17178771	0.238911	1.35112e-11	NA	Trans	GeneExpression
Glyma.07G249800	Chr07	42775448	42792401	-	16954	NA	14-46983643	14	46983643	0.302419	8.656e-11	NA	Trans	GeneExpression
Glyma.07G249900	Chr07	42794507	42797923	-	3417	NA	8-9395717	8	9395717	0.114919	2.65835e-09	NA	Trans	GeneExpression
Glyma.07G249900	Chr07	42794507	42797923	-	3417	NA	7-42796898	7	42796898	0.433468	9.51111e-29	0.300059	Cis	GeneExpression
Glyma.07G250400	Chr07	42840764	42847791	+	7028	NA	11-9334666	11	9334666	0.115927	3.97927e-09	NA	Trans	GeneExpression
Glyma.07G250400	Chr07	42840764	42847791	+	7028	NA	7-42810154	7	42810154	0.0705645	2.87133e-12	-30610	Cis	GeneExpression
Glyma.07G251000	Chr07	42893021	42897814	+	4794	NA	4-23644670	4	23644670	0.27621	4.79956e-23	NA	Trans	GeneExpression
Glyma.07G251000	Chr07	42893021	42897814	+	4794	NA	7-42865282	7	42865282	0.0655242	3.23481e-20	-27739	Cis	GeneExpression
Glyma.07G251700	Chr07	42924494	42929708	+	5215	NA	10-41840232	10	41840232	0.0887097	6.12686e-13	NA	Trans	GeneExpression
Glyma.07G251700	Chr07	42924494	42929708	+	5215	NA	7-42894971	7	42894971	0.332661	4.35389e-20	-29523	Cis	GeneExpression
Glyma.07G252100	Chr07	42958563	42982622	+	24060	NA	20-46431831	20	46431831	0.372984	7.39188e-10	NA	Trans	GeneExpression
Glyma.07G252100	Chr07	42958563	42982622	+	24060	NA	7-42967689	7	42967689	0.346774	8.57601e-09	0.379318	Cis	GeneExpression
Glyma.07G252300	Chr07	42987863	42992173	+	4311	NA	4-24214351	4	24214351	0.0897177	5.05025e-10	NA	Trans	GeneExpression
Glyma.07G252300	Chr07	42987863	42992173	+	4311	NA	7-42956536	7	42956536	0.283266	5.97539e-24	-31327	Cis	GeneExpression
Glyma.07G252400	Chr07	42993278	42998964	-	5687	NA	10-49389575	10	49389575	0.115927	1.04622e-08	NA	Trans	GeneExpression
Glyma.07G252400	Chr07	42993278	42998964	-	5687	NA	7-43000304	7	43000304	0.206653	6.78047e-22	1340	Cis	GeneExpression
Glyma.07G253100	Chr07	43033595	43035703	-	2109	NA	5-36025982	5	36025982	0.461693	2.28299e-09	NA	Trans	GeneExpression
Glyma.07G253100	Chr07	43033595	43035703	-	2109	NA	18-53867581	18	53867581	0.114919	1.72968e-10	NA	Trans	GeneExpression
Glyma.07G254600	Chr07	43138637	43140466	+	1830	NA	7-2183692	7	2183692	0.238911	1.13975e-09	NA	Trans	GeneExpression
Glyma.07G254600	Chr07	43138637	43140466	+	1830	NA	7-43140435	7	43140435	0.327621	2.62273e-20	0.983051	Cis	GeneExpression
Glyma.07G255400	Chr07	43173504	43180366	-	6863	NA	4-49625112	4	49625112	0.331653	1.71823e-10	NA	Trans	GeneExpression
Glyma.07G255400	Chr07	43173504	43180366	-	6863	NA	7-6232926	7	6232926	0.0887097	3.31598e-10	NA	Trans	GeneExpression
Glyma.07G255700	Chr07	43196988	43201191	-	4204	NA	18-34229838	18	34229838	0.386089	8.2118e-11	NA	Trans	GeneExpression
Glyma.07G255700	Chr07	43196988	43201191	-	4204	NA	18-38608340	18	38608340	0.0796371	4.96446e-15	NA	Trans	GeneExpression
Glyma.07G255700	Chr07	43196988	43201191	-	4204	NA	7-43200777	7	43200777	0.309476	1.03929e-13	0.0985011	Cis	GeneExpression
Glyma.07G256100	Chr07	43222307	43226223	-	3917	NA	13-10474813	13	10474813	0.0856855	2.01819e-10	NA	Trans	GeneExpression
Glyma.07G256100	Chr07	43222307	43226223	-	3917	NA	15-5715019	15	5715019	0.077621	3.37772e-10	NA	Trans	GeneExpression
Glyma.07G256100	Chr07	43222307	43226223	-	3917	NA	15-5902167	15	5902167	0.0554436	1.1867e-12	NA	Trans	GeneExpression
Glyma.07G256300	Chr07	43235471	43236822	+	1352	NA	8-18800661	8	18800661	0.13004	1.089e-10	NA	Trans	GeneExpression
Glyma.07G256300	Chr07	43235471	43236822	+	1352	NA	17-8455888	17	8455888	0.225806	1.68457e-09	NA	Trans	GeneExpression
Glyma.07G256400	Chr07	43242042	43242971	+	930	NA	10-50208018	10	50208018	0.274193	9.31702e-09	NA	Trans	GeneExpression
Glyma.07G256600	Chr07	43257765	43261634	-	3870	NA	6-44327441	6	44327441	0.342742	2.08102e-23	NA	Trans	GeneExpression
Glyma.07G256600	Chr07	43257765	43261634	-	3870	NA	16-5755452	16	5755452	0.389113	6.85748e-22	NA	Trans	GeneExpression
Glyma.07G257000	Chr07	43315011	43321066	+	6056	NA	6-46820461	6	46820461	0.153226	1.16716e-09	NA	Trans	GeneExpression
Glyma.07G257000	Chr07	43315011	43321066	+	6056	NA	7-43407012	7	43407012	0.0625	8.96349e-10	85946	Cis	GeneExpression
Glyma.07G257300	Chr07	43333980	43336527	+	2548	NA	3-35539139	3	35539139	0.284274	1.30019e-37	NA	Trans	GeneExpression
Glyma.07G257300	Chr07	43333980	43336527	+	2548	NA	4-48727261	4	48727261	0.207661	5.1939e-39	NA	Trans	GeneExpression
Glyma.07G257500	Chr07	43365172	43367132	+	1961	NA	2-12173113	2	12173113	0.256048	3.72134e-15	NA	Trans	GeneExpression
Glyma.07G257500	Chr07	43365172	43367132	+	1961	NA	3-43879794	3	43879794	0.181452	2.72552e-10	NA	Trans	GeneExpression
Glyma.07G258000	Chr07	43403279	43406858	+	3580	NA	8-8564978	8	8564978	0.403226	6.19358e-12	NA	Trans	GeneExpression
Glyma.07G258000	Chr07	43403279	43406858	+	3580	NA	7-43444766	7	43444766	0.0534274	1.02591e-16	37908	Cis	GeneExpression
Glyma.07G258200	Chr07	43411550	43412989	+	1440	NA	4-6367611	4	6367611	0.150202	6.63398e-09	NA	Trans	GeneExpression
Glyma.07G258200	Chr07	43411550	43412989	+	1440	NA	8-24654442	8	24654442	0.163306	7.14855e-12	NA	Trans	GeneExpression
Glyma.07G258200	Chr07	43411550	43412989	+	1440	NA	15-23444959	15	23444959	0.137097	4.94753e-12	NA	Trans	GeneExpression
Glyma.07G258700	Chr07	43444541	43449222	+	4682	NA	7-2009721	7	2009721	0.238911	1.30915e-11	NA	Trans	GeneExpression
Glyma.07G258700	Chr07	43444541	43449222	+	4682	NA	8-17742567	8	17742567	0.328629	1.97025e-10	NA	Trans	GeneExpression
Glyma.07G258700	Chr07	43444541	43449222	+	4682	NA	10-37587982	10	37587982	0.100806	1.13027e-08	NA	Trans	GeneExpression
Glyma.07G259100	Chr07	43478201	43479197	+	997	NA	16-34055083	16	34055083	0.436492	2.89415e-11	NA	Trans	GeneExpression
Glyma.07G259100	Chr07	43478201	43479197	+	997	NA	19-18948437	19	18948437	0.0796371	2.47585e-09	NA	Trans	GeneExpression
Glyma.07G262500	Chr07	43701565	43703347	-	1783	NA	16-34246419	16	34246419	0.0846774	3.03521e-10	NA	Trans	GeneExpression
Glyma.07G262500	Chr07	43701565	43703347	-	1783	NA	7-43758737	7	43758737	0.245968	4.06049e-10	55390	Cis	GeneExpression
Glyma.07G262800	Chr07	43728610	43730323	+	1714	NA	10-42301140	10	42301140	0.0625	2.27467e-09	NA	Trans	GeneExpression
Glyma.07G262800	Chr07	43728610	43730323	+	1714	NA	16-2976649	16	2976649	0.21371	1.73384e-10	NA	Trans	GeneExpression
Glyma.07G262800	Chr07	43728610	43730323	+	1714	NA	7-43745315	7	43745315	0.251008	1.98586e-09	14992	Cis	GeneExpression
Glyma.07G263600	Chr07	43790546	43796093	-	5548	NA	2-5468736	2	5468736	0.145161	6.9131e-10	NA	Trans	GeneExpression
Glyma.07G263600	Chr07	43790546	43796093	-	5548	NA	13-16297966	13	16297966	0.173387	5.97125e-09	NA	Trans	GeneExpression
Glyma.07G264300	Chr07	43860814	43863973	-	3160	NA	7-4288589	7	4288589	0.0766129	7.0245e-09	NA	Trans	GeneExpression
Glyma.07G264300	Chr07	43860814	43863973	-	3160	NA	8-35172146	8	35172146	0.438508	9.64664e-09	NA	Trans	GeneExpression
Glyma.07G264800	Chr07	43894213	43895495	-	1283	NA	2-12477177	2	12477177	0.0917339	1.46392e-09	NA	Trans	GeneExpression
Glyma.07G264800	Chr07	43894213	43895495	-	1283	NA	6-48327464	6	48327464	0.34375	8.99294e-11	NA	Trans	GeneExpression
Glyma.07G265000	Chr07	43909568	43910995	-	1428	NA	9-40295770	9	40295770	0.154234	9.00215e-11	NA	Trans	GeneExpression
Glyma.07G265000	Chr07	43909568	43910995	-	1428	NA	20-39052794	20	39052794	0.162298	1.44211e-10	NA	Trans	GeneExpression
Glyma.07G266200	Chr07	43986532	43990202	+	3671	NA	3-3691687	3	3691687	0.115927	1.74134e-12	NA	Trans	GeneExpression
Glyma.07G266200	Chr07	43986532	43990202	+	3671	NA	16-6454172	16	6454172	0.134073	2.52598e-09	NA	Trans	GeneExpression
Glyma.07G266400	Chr07	44007478	44010421	+	2944	NA	20-28325936	20	28325936	0.0594758	9.45313e-11	NA	Trans	GeneExpression
Glyma.07G266500	Chr07	44017414	44021214	-	3801	NA	4-49625112	4	49625112	0.331653	2.44509e-15	NA	Trans	GeneExpression
Glyma.07G266500	Chr07	44017414	44021214	-	3801	NA	16-37045719	16	37045719	0.117944	8.09619e-09	NA	Trans	GeneExpression
Glyma.07G267300	Chr07	44060783	44061504	-	722	NA	13-44349003	13	44349003	0.108871	2.44621e-10	NA	Trans	GeneExpression
Glyma.07G267300	Chr07	44060783	44061504	-	722	NA	15-1620756	15	1620756	0.402218	6.42163e-10	NA	Trans	GeneExpression
Glyma.07G267400	Chr07	44069853	44074791	+	4939	NA	5-40199768	5	40199768	0.209677	3.60912e-09	NA	Trans	GeneExpression
Glyma.07G267400	Chr07	44069853	44074791	+	4939	NA	6-50055131	6	50055131	0.461693	1.37751e-09	NA	Trans	GeneExpression
Glyma.07G267400	Chr07	44069853	44074791	+	4939	NA	6-50361902	6	50361902	0.16129	5.58416e-12	NA	Trans	GeneExpression
Glyma.07G267400	Chr07	44069853	44074791	+	4939	NA	18-43325411	18	43325411	0.470766	3.24116e-14	NA	Trans	GeneExpression
Glyma.07G267600	Chr07	44080752	44082275	-	1524	NA	3-5412294	3	5412294	0.0604839	1.24321e-09	NA	Trans	GeneExpression
Glyma.07G267600	Chr07	44080752	44082275	-	1524	NA	20-38062298	20	38062298	0.0705645	1.4462e-10	NA	Trans	GeneExpression
Glyma.07G268200	Chr07	44140310	44156585	+	16276	NA	2-15078703	2	15078703	0.166331	1.5836e-12	NA	Trans	GeneExpression
Glyma.07G268200	Chr07	44140310	44156585	+	16276	NA	6-50623190	6	50623190	0.443548	6.00152e-15	NA	Trans	GeneExpression
Glyma.07G268200	Chr07	44140310	44156585	+	16276	NA	19-49545791	19	49545791	0.114919	9.84564e-10	NA	Trans	GeneExpression
Glyma.07G268500	Chr07	44170808	44175646	+	4839	NA	15-43866364	15	43866364	0.0685484	2.65029e-10	NA	Trans	GeneExpression
Glyma.07G268500	Chr07	44170808	44175646	+	4839	NA	15-44017470	15	44017470	0.21371	3.44867e-13	NA	Trans	GeneExpression
Glyma.07G268500	Chr07	44170808	44175646	+	4839	NA	18-1504668	18	1504668	0.336693	5.17062e-10	NA	Trans	GeneExpression
Glyma.07G268500	Chr07	44170808	44175646	+	4839	NA	7-44140124	7	44140124	0.0856855	3.06e-34	-30684	Cis	GeneExpression
Glyma.07G268700	Chr07	44180459	44185235	-	4777	NA	6-48017224	6	48017224	0.441532	1.65996e-09	NA	Trans	GeneExpression
Glyma.07G268700	Chr07	44180459	44185235	-	4777	NA	7-43936050	7	43936050	0.0655242	3.02662e-25	NA	Trans	GeneExpression
Glyma.07G269000	Chr07	44207437	44215781	+	8345	NA	20-46283906	20	46283906	0.478831	2.37148e-09	NA	Trans	GeneExpression
Glyma.07G269500	Chr07	44246929	44249162	-	2234	NA	8-40724575	8	40724575	0.198589	9.7605e-09	NA	Trans	GeneExpression
Glyma.07G269500	Chr07	44246929	44249162	-	2234	NA	7-44236901	7	44236901	0.0897177	2.2328e-29	-10028	Cis	GeneExpression
Glyma.07G269900	Chr07	44265780	44271655	+	5876	NA	1-46350717	1	46350717	0.475807	9.33137e-09	NA	Trans	GeneExpression
Glyma.07G269900	Chr07	44265780	44271655	+	5876	NA	3-7070461	3	7070461	0.078629	4.05578e-11	NA	Trans	GeneExpression
Glyma.07G269900	Chr07	44265780	44271655	+	5876	NA	4-5242516	4	5242516	0.431452	4.86425e-11	NA	Trans	GeneExpression
Glyma.07G271400	Chr07	44388712	44394665	+	5954	NA	19-45920820	19	45920820	0.420363	5.52412e-52	NA	Trans	GeneExpression
Glyma.07G271400	Chr07	44388712	44394665	+	5954	NA	7-44392945	7	44392945	0.453629	4.50431e-150	0.71107	Cis	GeneExpression
Glyma.07G272200	Chr07	44442220	44446634	-	4415	NA	13-29753620	13	29753620	0.132056	6.45485e-09	NA	Trans	GeneExpression
Glyma.07G272200	Chr07	44442220	44446634	-	4415	NA	16-346068	16	346068	0.4375	6.65193e-10	NA	Trans	GeneExpression
Glyma.07G272700	Chr07	44484042	44492773	-	8732	NA	7-44603248	7	44603248	0.336693	4.13848e-21	NA	Trans	GeneExpression
Glyma.07G272700	Chr07	44484042	44492773	-	8732	NA	11-18870052	11	18870052	0.0967742	5.72993e-11	NA	Trans	GeneExpression
Glyma.07G272700	Chr07	44484042	44492773	-	8732	NA	20-36955919	20	36955919	0.344758	7.86535e-09	NA	Trans	GeneExpression
Glyma.07G273100	Chr07	44509459	44522153	-	12695	NA	3-28532552	3	28532552	0.296371	7.82416e-09	NA	Trans	GeneExpression
Glyma.07G273100	Chr07	44509459	44522153	-	12695	NA	15-14428502	15	14428502	0.304436	3.14815e-09	NA	Trans	GeneExpression
Glyma.07G273100	Chr07	44509459	44522153	-	12695	NA	7-44499622	7	44499622	0.321573	7.36257e-19	-9837	Cis	GeneExpression
Glyma.07G273800	Chr07	44558578	44566524	-	7947	NA	8-28642839	8	28642839	0.200605	4.53135e-09	NA	Trans	GeneExpression
Glyma.07G273800	Chr07	44558578	44566524	-	7947	NA	8-32845761	8	32845761	0.169355	2.65912e-11	NA	Trans	GeneExpression
Glyma.07G273900	Chr07	44572247	44576118	+	3872	NA	10-2451000	10	2451000	0.199597	4.58147e-62	NA	Trans	GeneExpression
Glyma.07G273900	Chr07	44572247	44576118	+	3872	NA	12-34286935	12	34286935	0.188508	9.18101e-40	NA	Trans	GeneExpression
Glyma.07G273900	Chr07	44572247	44576118	+	3872	NA	18-41443836	18	41443836	0.149194	9.07905e-25	NA	Trans	GeneExpression
Glyma.07G273900	Chr07	44572247	44576118	+	3872	NA	18-55533500	18	55533500	0.120968	3.14972e-30	NA	Trans	GeneExpression
Glyma.07G273900	Chr07	44572247	44576118	+	3872	NA	7-44567848	7	44567848	0.336693	2.73319e-71	-4399	Cis	GeneExpression
Glyma.07G274100	Chr07	44588637	44593345	-	4709	NA	1-56127541	1	56127541	0.0604839	3.41954e-10	NA	Trans	GeneExpression
Glyma.07G274100	Chr07	44588637	44593345	-	4709	NA	3-3868766	3	3868766	0.0554436	7.26625e-24	NA	Trans	GeneExpression
Glyma.07G274200	Chr07	44592193	44600634	-	8442	NA	4-7266952	4	7266952	0.143145	5.30285e-11	NA	Trans	GeneExpression
Glyma.07G274200	Chr07	44592193	44600634	-	8442	NA	8-46802067	8	46802067	0.121976	2.29733e-09	NA	Trans	GeneExpression
Glyma.08G000800	Chr08	62176	64140	+	1965	NA	1-5256260	1	5256260	0.150202	5.06232e-17	NA	Trans	GeneExpression
Glyma.08G000800	Chr08	62176	64140	+	1965	NA	14-46971998	14	46971998	0.300403	1.39042e-15	NA	Trans	GeneExpression
Glyma.08G003100	Chr08	236884	243758	+	6875	NA	1-37328072	1	37328072	0.171371	5.82111e-10	NA	Trans	GeneExpression
Glyma.08G003100	Chr08	236884	243758	+	6875	NA	4-51818886	4	51818886	0.0715726	2.93809e-11	NA	Trans	GeneExpression
Glyma.08G003100	Chr08	236884	243758	+	6875	NA	12-2972692	12	2972692	0.234879	3.27744e-12	NA	Trans	GeneExpression
Glyma.08G004200	Chr08	300406	308512	-	8107	NA	4-8307019	4	8307019	0.126008	4.47603e-92	NA	Trans	GeneExpression
Glyma.08G004200	Chr08	300406	308512	-	8107	NA	6-50563679	6	50563679	0.455645	3.59022e-68	NA	Trans	GeneExpression
Glyma.08G005700	Chr08	456890	461071	-	4182	NA	1-50497068	1	50497068	0.271169	4.43547e-09	NA	Trans	GeneExpression
Glyma.08G005700	Chr08	456890	461071	-	4182	NA	8-471657	8	471657	0.142137	4.12591e-46	10586	Cis	GeneExpression
Glyma.08G006900	Chr08	530526	534468	-	3943	NA	4-51635272	4	51635272	0.0504032	6.44701e-18	NA	Trans	GeneExpression
Glyma.08G006900	Chr08	530526	534468	-	3943	NA	10-7746262	10	7746262	0.166331	3.86942e-18	NA	Trans	GeneExpression
Glyma.08G006900	Chr08	530526	534468	-	3943	NA	15-12934985	15	12934985	0.403226	1.68453e-24	NA	Trans	GeneExpression
Glyma.08G007900	Chr08	609472	612490	-	3019	NA	2-7002141	2	7002141	0.0745968	2.77024e-13	NA	Trans	GeneExpression
Glyma.08G007900	Chr08	609472	612490	-	3019	NA	5-38504414	5	38504414	0.450605	1.63816e-09	NA	Trans	GeneExpression
Glyma.08G007900	Chr08	609472	612490	-	3019	NA	10-2400463	10	2400463	0.201613	2.33396e-09	NA	Trans	GeneExpression
Glyma.08G008100	Chr08	643138	649093	+	5956	NA	4-12480313	4	12480313	0.114919	5.87586e-18	NA	Trans	GeneExpression
Glyma.08G008100	Chr08	643138	649093	+	5956	NA	8-654945	8	654945	0.350807	5.63293e-43	5852	Cis	GeneExpression
Glyma.08G008300	Chr08	660002	663777	+	3776	NA	3-45287256	3	45287256	0.355847	4.22863e-09	NA	Trans	GeneExpression
Glyma.08G008300	Chr08	660002	663777	+	3776	NA	8-685822	8	685822	0.397177	1.14779e-28	22045	Cis	GeneExpression
Glyma.08G008800	Chr08	690022	691791	-	1770	NA	4-14759843	4	14759843	0.413307	4.2277e-14	NA	Trans	GeneExpression
Glyma.08G008800	Chr08	690022	691791	-	1770	NA	6-47568649	6	47568649	0.185484	7.03101e-13	NA	Trans	GeneExpression
Glyma.08G008800	Chr08	690022	691791	-	1770	NA	11-8994917	11	8994917	0.0645161	4.53822e-14	NA	Trans	GeneExpression
Glyma.08G009400	Chr08	737511	741479	-	3969	NA	4-48890328	4	48890328	0.0614919	1.50767e-12	NA	Trans	GeneExpression
Glyma.08G009400	Chr08	737511	741479	-	3969	NA	8-748933	8	748933	0.205645	6.21671e-18	7454	Cis	GeneExpression
Glyma.08G010000	Chr08	783935	786451	+	2517	NA	8-40328970	8	40328970	0.290323	6.41525e-09	NA	Trans	GeneExpression
Glyma.08G010500	Chr08	843554	847028	-	3475	NA	2-7858622	2	7858622	0.078629	4.76654e-11	NA	Trans	GeneExpression
Glyma.08G010500	Chr08	843554	847028	-	3475	NA	9-4278062	9	4278062	0.478831	1.2918e-14	NA	Trans	GeneExpression
Glyma.08G010500	Chr08	843554	847028	-	3475	NA	11-7365506	11	7365506	0.0504032	8.17028e-17	NA	Trans	GeneExpression
Glyma.08G010500	Chr08	843554	847028	-	3475	NA	18-15342889	18	15342889	0.0947581	3.25283e-10	NA	Trans	GeneExpression
Glyma.08G010900	Chr08	870592	872192	-	1601	NA	7-5661215	7	5661215	0.108871	2.32001e-13	NA	Trans	GeneExpression
Glyma.08G010900	Chr08	870592	872192	-	1601	NA	9-14228515	9	14228515	0.0625	2.95512e-11	NA	Trans	GeneExpression
Glyma.08G010900	Chr08	870592	872192	-	1601	NA	11-11281279	11	11281279	0.100806	1.94337e-12	NA	Trans	GeneExpression
Glyma.08G010900	Chr08	870592	872192	-	1601	NA	18-1172569	18	1172569	0.346774	3.56488e-11	NA	Trans	GeneExpression
Glyma.08G011400	Chr08	903653	907626	-	3974	NA	5-32998206	5	32998206	0.111895	2.93627e-10	NA	Trans	GeneExpression
Glyma.08G011400	Chr08	903653	907626	-	3974	NA	20-1766835	20	1766835	0.188508	8.26405e-14	NA	Trans	GeneExpression
Glyma.08G011400	Chr08	903653	907626	-	3974	NA	8-913556	8	913556	0.273186	7.38133e-31	5930	Cis	GeneExpression
Glyma.08G012400	Chr08	972620	976838	-	4219	NA	3-42089932	3	42089932	0.409274	5.10926e-09	NA	Trans	GeneExpression
Glyma.08G012400	Chr08	972620	976838	-	4219	NA	7-4663032	7	4663032	0.0745968	1.91864e-12	NA	Trans	GeneExpression
Glyma.08G013000	Chr08	1017380	1022895	+	5516	NA	3-34105895	3	34105895	0.110887	2.3186e-10	NA	Trans	GeneExpression
Glyma.08G013000	Chr08	1017380	1022895	+	5516	NA	19-27661051	19	27661051	0.0947581	2.80337e-10	NA	Trans	GeneExpression
Glyma.08G013700	Chr08	1070653	1074020	-	3368	NA	11-32847807	11	32847807	0.328629	5.31486e-09	NA	Trans	GeneExpression
Glyma.08G013700	Chr08	1070653	1074020	-	3368	NA	12-32414665	12	32414665	0.136089	9.16719e-09	NA	Trans	GeneExpression
Glyma.08G014400	Chr08	1118560	1120658	-	2099	NA	16-32400772	16	32400772	0.0887097	2.69147e-09	NA	Trans	GeneExpression
Glyma.08G014400	Chr08	1118560	1120658	-	2099	NA	8-1120179	8	1120179	0.21875	2.25086e-17	0.228313	Cis	GeneExpression
Glyma.08G016800	Chr08	1347968	1351791	+	3824	NA	2-31476554	2	31476554	0.0826613	2.00794e-09	NA	Trans	GeneExpression
Glyma.08G016800	Chr08	1347968	1351791	+	3824	NA	8-1351453	8	1351453	0.336693	5.40867e-07	0.911588	Cis	GeneExpression
Glyma.08G016900	Chr08	1359429	1364014	+	4586	NA	18-38601216	18	38601216	0.105847	6.97128e-09	NA	Trans	GeneExpression
Glyma.08G016900	Chr08	1359429	1364014	+	4586	NA	8-1368052	8	1368052	0.335686	2.59527e-13	4038	Cis	GeneExpression
Glyma.08G017000	Chr08	1371560	1375111	-	3552	NA	3-178599	3	178599	0.361895	8.50352e-43	NA	Trans	GeneExpression
Glyma.08G017000	Chr08	1371560	1375111	-	3552	NA	10-43229005	10	43229005	0.110887	1.4883e-24	NA	Trans	GeneExpression
Glyma.08G017300	Chr08	1401842	1404703	+	2862	NA	13-37952993	13	37952993	0.0866935	1.02741e-10	NA	Trans	GeneExpression
Glyma.08G017300	Chr08	1401842	1404703	+	2862	NA	18-55202931	18	55202931	0.0604839	5.03796e-10	NA	Trans	GeneExpression
Glyma.08G017700	Chr08	1429408	1431684	+	2277	NA	3-25847847	3	25847847	0.134073	7.78799e-09	NA	Trans	GeneExpression
Glyma.08G017700	Chr08	1429408	1431684	+	2277	NA	8-1510135	8	1510135	0.466734	1.03349e-08	78451	Cis	GeneExpression
Glyma.08G019200	Chr08	1562560	1563070	+	511	NA	8-8552205	8	8552205	0.0887097	2.27377e-09	NA	Trans	GeneExpression
Glyma.08G019200	Chr08	1562560	1563070	+	511	NA	8-17150082	8	17150082	0.346774	6.09844e-09	NA	Trans	GeneExpression
Glyma.08G019300	Chr08	1566418	1568695	+	2278	NA	12-926621	12	926621	0.269153	1.49519e-10	NA	Trans	GeneExpression
Glyma.08G019300	Chr08	1566418	1568695	+	2278	NA	8-1585404	8	1585404	0.465726	6.01994e-11	16709	Cis	GeneExpression
Glyma.08G019400	Chr08	1572616	1579010	-	6395	NA	9-2819779	9	2819779	0.0836694	3.7619e-162	NA	Trans	GeneExpression
Glyma.08G019400	Chr08	1572616	1579010	-	6395	NA	9-3214593	9	3214593	0.219758	7.57338e-114	NA	Trans	GeneExpression
Glyma.08G019400	Chr08	1572616	1579010	-	6395	NA	13-39924593	13	39924593	0.485887	2.18258e-247	NA	Trans	GeneExpression
Glyma.08G019400	Chr08	1572616	1579010	-	6395	NA	15-41357545	15	41357545	0.0695565	3.96912e-11	NA	Trans	GeneExpression
Glyma.08G019800	Chr08	1613128	1618193	-	5066	NA	10-36342144	10	36342144	0.278226	1.70346e-11	NA	Trans	GeneExpression
Glyma.08G019800	Chr08	1613128	1618193	-	5066	NA	15-44071672	15	44071672	0.296371	3.05794e-12	NA	Trans	GeneExpression
Glyma.08G019800	Chr08	1613128	1618193	-	5066	NA	8-1635491	8	1635491	0.476814	1.45472e-43	17298	Cis	GeneExpression
Glyma.08G020300	Chr08	1659833	1663147	-	3315	NA	9-2111730	9	2111730	0.126008	2.52047e-27	NA	Trans	GeneExpression
Glyma.08G020300	Chr08	1659833	1663147	-	3315	NA	10-2603449	10	2603449	0.238911	3.90243e-28	NA	Trans	GeneExpression
Glyma.08G020300	Chr08	1659833	1663147	-	3315	NA	15-3411337	15	3411337	0.122984	4.61101e-27	NA	Trans	GeneExpression
Glyma.08G020300	Chr08	1659833	1663147	-	3315	NA	17-7967102	17	7967102	0.341734	4.3619e-27	NA	Trans	GeneExpression
Glyma.08G020700	Chr08	1676460	1676980	-	521	NA	7-5108978	7	5108978	0.15625	9.85506e-10	NA	Trans	GeneExpression
Glyma.08G020700	Chr08	1676460	1676980	-	521	NA	8-1684059	8	1684059	0.479839	3.16117e-20	7079	Cis	GeneExpression
Glyma.08G020800	Chr08	1683328	1687807	+	4480	NA	20-47604551	20	47604551	0.290323	5.6212e-09	NA	Trans	GeneExpression
Glyma.08G020800	Chr08	1683328	1687807	+	4480	NA	8-1672922	8	1672922	0.461693	1.31708e-08	-10406	Cis	GeneExpression
Glyma.08G022600	Chr08	1815800	1821214	-	5415	NA	8-1120179	8	1120179	0.21875	1.1383e-09	NA	Trans	GeneExpression
Glyma.08G022600	Chr08	1815800	1821214	-	5415	NA	17-13032254	17	13032254	0.389113	7.63862e-09	NA	Trans	GeneExpression
Glyma.08G022900	Chr08	1836104	1838538	+	2435	NA	5-42016276	5	42016276	0.316532	4.73388e-10	NA	Trans	GeneExpression
Glyma.08G022900	Chr08	1836104	1838538	+	2435	NA	8-1836436	8	1836436	0.0796371	5.17262e-16	0.136401	Cis	GeneExpression
Glyma.08G023000	Chr08	1840361	1844903	+	4543	NA	8-18932828	8	18932828	0.0564516	6.13658e-09	NA	Trans	GeneExpression
Glyma.08G023000	Chr08	1840361	1844903	+	4543	NA	8-1852609	8	1852609	0.09375	9.71962e-10	7706	Cis	GeneExpression
Glyma.08G023300	Chr08	1861918	1868376	+	6459	NA	18-47649544	18	47649544	0.103831	8.16227e-10	NA	Trans	GeneExpression
Glyma.08G023300	Chr08	1861918	1868376	+	6459	NA	8-1868851	8	1868851	0.117944	2.03185e-10	475	Cis	GeneExpression
Glyma.08G023600	Chr08	1877250	1880580	-	3331	NA	7-37459732	7	37459732	0.278226	9.75458e-11	NA	Trans	GeneExpression
Glyma.08G023600	Chr08	1877250	1880580	-	3331	NA	8-1934369	8	1934369	0.452621	8.93375e-10	53789	Cis	GeneExpression
Glyma.08G023900	Chr08	1910908	1919382	+	8475	NA	3-3666232	3	3666232	0.138105	8.13206e-11	NA	Trans	GeneExpression
Glyma.08G023900	Chr08	1910908	1919382	+	8475	NA	8-47677876	8	47677876	0.235887	2.42037e-09	NA	Trans	GeneExpression
Glyma.08G023900	Chr08	1910908	1919382	+	8475	NA	8-1900359	8	1900359	0.44254	3.32414e-09	-10549	Cis	GeneExpression
Glyma.08G024200	Chr08	1930916	1935158	+	4243	NA	11-18072954	11	18072954	0.171371	1.03629e-09	NA	Trans	GeneExpression
Glyma.08G024200	Chr08	1930916	1935158	+	4243	NA	12-373175	12	373175	0.446573	2.43823e-13	NA	Trans	GeneExpression
Glyma.08G024200	Chr08	1930916	1935158	+	4243	NA	16-3910533	16	3910533	0.205645	3.19713e-09	NA	Trans	GeneExpression
Glyma.08G024500	Chr08	1940690	1941608	+	919	NA	14-7446849	14	7446849	0.0665323	1.08387e-09	NA	Trans	GeneExpression
Glyma.08G024500	Chr08	1940690	1941608	+	919	NA	8-1939357	8	1939357	0.200605	1.0727e-34	-1333	Cis	GeneExpression
Glyma.08G025000	Chr08	1971161	1977592	-	6432	NA	10-2406356	10	2406356	0.13004	3.19435e-11	NA	Trans	GeneExpression
Glyma.08G025000	Chr08	1971161	1977592	-	6432	NA	8-1974142	8	1974142	0.342742	1.0157e-09	0.536464	Cis	GeneExpression
Glyma.08G025300	Chr08	2002015	2005938	-	3924	NA	10-17222985	10	17222985	0.344758	9.43827e-09	NA	Trans	GeneExpression
Glyma.08G025300	Chr08	2002015	2005938	-	3924	NA	8-2009311	8	2009311	0.479839	1.73336e-46	3373	Cis	GeneExpression
Glyma.08G025500	Chr08	2015764	2019474	-	3711	NA	6-5914547	6	5914547	0.314516	3.12159e-11	NA	Trans	GeneExpression
Glyma.08G025500	Chr08	2015764	2019474	-	3711	NA	6-12968217	6	12968217	0.226815	4.90036e-12	NA	Trans	GeneExpression
Glyma.08G025600	Chr08	2021635	2026454	-	4820	NA	4-7243369	4	7243369	0.146169	6.57477e-13	NA	Trans	GeneExpression
Glyma.08G025600	Chr08	2021635	2026454	-	4820	NA	6-48183914	6	48183914	0.172379	4.48639e-09	NA	Trans	GeneExpression
Glyma.08G026200	Chr08	2067198	2070081	+	2884	NA	5-39936592	5	39936592	0.466734	2.25507e-13	NA	Trans	GeneExpression
Glyma.08G026200	Chr08	2067198	2070081	+	2884	NA	13-13701756	13	13701756	0.197581	2.36322e-10	NA	Trans	GeneExpression
Glyma.08G026700	Chr08	2103653	2126959	+	23307	NA	6-44483280	6	44483280	0.189516	1.78648e-10	NA	Trans	GeneExpression
Glyma.08G026700	Chr08	2103653	2126959	+	23307	NA	8-2194218	8	2194218	0.331653	9.2886e-09	67259	Cis	GeneExpression
Glyma.08G027000	Chr08	2159073	2166507	+	7435	NA	8-36720789	8	36720789	0.166331	2.5902e-11	NA	Trans	GeneExpression
Glyma.08G027000	Chr08	2159073	2166507	+	7435	NA	8-2110093	8	2110093	0.342742	5.96064e-09	-48980	Cis	GeneExpression
Glyma.08G027600	Chr08	2200021	2207704	-	7684	NA	8-15419842	8	15419842	0.0917339	3.51826e-10	NA	Trans	GeneExpression
Glyma.08G027600	Chr08	2200021	2207704	-	7684	NA	8-2230122	8	2230122	0.0725806	3.59075e-44	22418	Cis	GeneExpression
Glyma.08G027800	Chr08	2221005	2228300	-	7296	NA	13-21296939	13	21296939	0.168347	4.43192e-10	NA	Trans	GeneExpression
Glyma.08G027800	Chr08	2221005	2228300	-	7296	NA	18-2120273	18	2120273	0.247984	1.87038e-10	NA	Trans	GeneExpression
Glyma.08G027800	Chr08	2221005	2228300	-	7296	NA	8-2232745	8	2232745	0.0745968	2.10227e-19	4445	Cis	GeneExpression
Glyma.08G028100	Chr08	2249961	2252478	-	2518	NA	7-12453029	7	12453029	0.345766	1.05455e-104	NA	Trans	GeneExpression
Glyma.08G028100	Chr08	2249961	2252478	-	2518	NA	15-14869272	15	14869272	0.0554436	6.56604e-97	NA	Trans	GeneExpression
Glyma.08G028100	Chr08	2249961	2252478	-	2518	NA	8-2250346	8	2250346	0.0997984	2.75727e-293	0.84704	Cis	GeneExpression
Glyma.08G028200	Chr08	2256806	2261191	+	4386	NA	11-5286824	11	5286824	0.472782	1.62383e-10	NA	Trans	GeneExpression
Glyma.08G028200	Chr08	2256806	2261191	+	4386	NA	8-2168836	8	2168836	0.113911	6.5055e-07	-87970	Cis	GeneExpression
Glyma.08G028300	Chr08	2262216	2263698	-	1483	NA	14-7140081	14	7140081	0.138105	3.88401e-11	NA	Trans	GeneExpression
Glyma.08G028300	Chr08	2262216	2263698	-	1483	NA	8-2254561	8	2254561	0.103831	8.50618e-11	-7655	Cis	GeneExpression
Glyma.08G028400	Chr08	2264995	2275653	-	10659	NA	6-50630756	6	50630756	0.436492	3.74998e-09	NA	Trans	GeneExpression
Glyma.08G028400	Chr08	2264995	2275653	-	10659	NA	19-44279810	19	44279810	0.311492	5.9737e-11	NA	Trans	GeneExpression
Glyma.08G028600	Chr08	2293082	2304351	+	11270	NA	3-32658326	3	32658326	0.0735887	6.35479e-09	NA	Trans	GeneExpression
Glyma.08G028600	Chr08	2293082	2304351	+	11270	NA	8-2313474	8	2313474	0.150202	2.15817e-11	9123	Cis	GeneExpression
Glyma.08G029600	Chr08	2369465	2370789	-	1325	NA	18-51686574	18	51686574	0.0544355	1.64619e-09	NA	Trans	GeneExpression
Glyma.08G029600	Chr08	2369465	2370789	-	1325	NA	8-2402309	8	2402309	0.0907258	1.80818e-18	31520	Cis	GeneExpression
Glyma.08G030000	Chr08	2396531	2398935	-	2405	NA	3-33206847	3	33206847	0.0816532	5.24043e-09	NA	Trans	GeneExpression
Glyma.08G030000	Chr08	2396531	2398935	-	2405	NA	8-2385225	8	2385225	0.0887097	1.95674e-85	-11306	Cis	GeneExpression
Glyma.08G030100	Chr08	2411044	2413124	+	2081	NA	3-2744486	3	2744486	0.357863	7.0442e-09	NA	Trans	GeneExpression
Glyma.08G030100	Chr08	2411044	2413124	+	2081	NA	3-3080583	3	3080583	0.404234	4.40433e-09	NA	Trans	GeneExpression
Glyma.08G031200	Chr08	2465745	2470494	+	4750	NA	6-28677451	6	28677451	0.233871	2.36231e-09	NA	Trans	GeneExpression
Glyma.08G031200	Chr08	2465745	2470494	+	4750	NA	18-44329473	18	44329473	0.456653	2.46439e-16	NA	Trans	GeneExpression
Glyma.08G031200	Chr08	2465745	2470494	+	4750	NA	8-2457791	8	2457791	0.34879	1.07304e-14	-7954	Cis	GeneExpression
Glyma.08G031700	Chr08	2521939	2526748	-	4810	NA	5-31467229	5	31467229	0.247984	3.25384e-56	NA	Trans	GeneExpression
Glyma.08G031700	Chr08	2521939	2526748	-	4810	NA	8-2561190	8	2561190	0.169355	4.70912e-78	34442	Cis	GeneExpression
Glyma.08G031800	Chr08	2533137	2539602	+	6466	NA	3-4878177	3	4878177	0.321573	6.25703e-10	NA	Trans	GeneExpression
Glyma.08G031800	Chr08	2533137	2539602	+	6466	NA	6-12391817	6	12391817	0.390121	5.38125e-09	NA	Trans	GeneExpression
Glyma.08G031800	Chr08	2533137	2539602	+	6466	NA	8-2539437	8	2539437	0.173387	1.59948e-26	0.974478	Cis	GeneExpression
Glyma.08G031900	Chr08	2547941	2553643	+	5703	NA	13-31544329	13	31544329	0.202621	2.69634e-10	NA	Trans	GeneExpression
Glyma.08G031900	Chr08	2547941	2553643	+	5703	NA	8-2592198	8	2592198	0.145161	2.86348e-13	38555	Cis	GeneExpression
Glyma.08G032100	Chr08	2570061	2571892	+	1832	NA	3-34104732	3	34104732	0.11996	1.59228e-09	NA	Trans	GeneExpression
Glyma.08G032100	Chr08	2570061	2571892	+	1832	NA	7-44167211	7	44167211	0.0927419	2.10621e-09	NA	Trans	GeneExpression
Glyma.08G033300	Chr08	2667397	2672267	+	4871	NA	2-40092731	2	40092731	0.243952	1.59888e-10	NA	Trans	GeneExpression
Glyma.08G033300	Chr08	2667397	2672267	+	4871	NA	12-4738811	12	4738811	0.0655242	5.33681e-11	NA	Trans	GeneExpression
Glyma.08G033600	Chr08	2683887	2690396	+	6510	NA	7-6312679	7	6312679	0.136089	4.28454e-09	NA	Trans	GeneExpression
Glyma.08G033600	Chr08	2683887	2690396	+	6510	NA	7-37080274	7	37080274	0.486895	5.80516e-14	NA	Trans	GeneExpression
Glyma.08G033600	Chr08	2683887	2690396	+	6510	NA	18-1970638	18	1970638	0.121976	2.734e-09	NA	Trans	GeneExpression
Glyma.08G034700	Chr08	2745152	2748217	+	3066	NA	8-45149998	8	45149998	0.239919	6.31033e-21	NA	Trans	GeneExpression
Glyma.08G034700	Chr08	2745152	2748217	+	3066	NA	20-36997012	20	36997012	0.0604839	1.5315e-18	NA	Trans	GeneExpression
Glyma.08G034900	Chr08	2755763	2757615	+	1853	NA	6-20370763	6	20370763	0.0826613	1.74764e-13	NA	Trans	GeneExpression
Glyma.08G034900	Chr08	2755763	2757615	+	1853	NA	8-2600052	8	2600052	0.0766129	8.17747e-19	NA	Trans	GeneExpression
Glyma.08G034900	Chr08	2755763	2757615	+	1853	NA	8-39293998	8	39293998	0.0594758	9.5745e-10	NA	Trans	GeneExpression
Glyma.08G034900	Chr08	2755763	2757615	+	1853	NA	9-1943056	9	1943056	0.117944	8.85675e-13	NA	Trans	GeneExpression
Glyma.08G034900	Chr08	2755763	2757615	+	1853	NA	10-36307482	10	36307482	0.0685484	2.62728e-09	NA	Trans	GeneExpression
Glyma.08G034900	Chr08	2755763	2757615	+	1853	NA	13-29751726	13	29751726	0.0514113	1.76696e-11	NA	Trans	GeneExpression
Glyma.08G035000	Chr08	2780328	2781834	-	1507	NA	4-13714512	4	13714512	0.0625	1.43482e-13	NA	Trans	GeneExpression
Glyma.08G035000	Chr08	2780328	2781834	-	1507	NA	4-21707241	4	21707241	0.0635081	3.37755e-11	NA	Trans	GeneExpression
Glyma.08G035000	Chr08	2780328	2781834	-	1507	NA	7-40308730	7	40308730	0.0614919	9.69829e-09	NA	Trans	GeneExpression
Glyma.08G035100	Chr08	2791184	2793157	-	1974	NA	13-39889183	13	39889183	0.0725806	8.94282e-17	NA	Trans	GeneExpression
Glyma.08G035100	Chr08	2791184	2793157	-	1974	NA	18-52757213	18	52757213	0.0735887	1.56401e-10	NA	Trans	GeneExpression
Glyma.08G035100	Chr08	2791184	2793157	-	1974	NA	8-2797245	8	2797245	0.422379	7.19644e-09	4088	Cis	GeneExpression
Glyma.08G035200	Chr08	2794652	2798430	+	3779	NA	5-3318522	5	3318522	0.0725806	1.35865e-09	NA	Trans	GeneExpression
Glyma.08G035200	Chr08	2794652	2798430	+	3779	NA	18-48983231	18	48983231	0.0866935	1.29014e-09	NA	Trans	GeneExpression
Glyma.08G035600	Chr08	2824904	2825320	+	417	NA	4-38951149	4	38951149	0.125	1.10531e-09	NA	Trans	GeneExpression
Glyma.08G035600	Chr08	2824904	2825320	+	417	NA	4-46798485	4	46798485	0.0534274	1.82022e-10	NA	Trans	GeneExpression
Glyma.08G035600	Chr08	2824904	2825320	+	417	NA	16-10479527	16	10479527	0.0655242	9.48518e-12	NA	Trans	GeneExpression
Glyma.08G036400	Chr08	2868342	2871366	-	3025	NA	7-10338531	7	10338531	0.195565	1.627e-15	NA	Trans	GeneExpression
Glyma.08G036400	Chr08	2868342	2871366	-	3025	NA	9-31321196	9	31321196	0.107863	2.6858e-24	NA	Trans	GeneExpression
Glyma.08G036400	Chr08	2868342	2871366	-	3025	NA	9-36604628	9	36604628	0.0977823	1.95275e-42	NA	Trans	GeneExpression
Glyma.08G036400	Chr08	2868342	2871366	-	3025	NA	9-40132776	9	40132776	0.0604839	9.26873e-20	NA	Trans	GeneExpression
Glyma.08G036400	Chr08	2868342	2871366	-	3025	NA	11-8938048	11	8938048	0.101815	2.69763e-22	NA	Trans	GeneExpression
Glyma.08G036400	Chr08	2868342	2871366	-	3025	NA	18-41749515	18	41749515	0.0766129	6.97776e-26	NA	Trans	GeneExpression
Glyma.08G036600	Chr08	2890289	2893166	-	2878	NA	2-46320883	2	46320883	0.104839	2.62035e-16	NA	Trans	GeneExpression
Glyma.08G036600	Chr08	2890289	2893166	-	2878	NA	5-38219843	5	38219843	0.0735887	3.06676e-13	NA	Trans	GeneExpression
Glyma.08G036600	Chr08	2890289	2893166	-	2878	NA	15-45759191	15	45759191	0.0897177	2.83649e-09	NA	Trans	GeneExpression
Glyma.08G036600	Chr08	2890289	2893166	-	2878	NA	16-3178847	16	3178847	0.0534274	2.49129e-09	NA	Trans	GeneExpression
Glyma.08G037000	Chr08	2929965	2937653	+	7689	NA	10-6800398	10	6800398	0.0594758	1.35528e-09	NA	Trans	GeneExpression
Glyma.08G037000	Chr08	2929965	2937653	+	7689	NA	8-2914669	8	2914669	0.495968	4.8438e-12	-15296	Cis	GeneExpression
Glyma.08G038300	Chr08	2997737	2999328	+	1592	NA	8-2860666	8	2860666	0.206653	4.53556e-12	NA	Trans	GeneExpression
Glyma.08G038300	Chr08	2997737	2999328	+	1592	NA	8-3226689	8	3226689	0.0756048	5.25078e-12	NA	Trans	GeneExpression
Glyma.08G038300	Chr08	2997737	2999328	+	1592	NA	17-38144147	17	38144147	0.46875	2.67198e-09	NA	Trans	GeneExpression
Glyma.08G039100	Chr08	3057438	3060816	+	3379	NA	15-23006885	15	23006885	0.159274	1.14434e-10	NA	Trans	GeneExpression
Glyma.08G039100	Chr08	3057438	3060816	+	3379	NA	8-3057848	8	3057848	0.356855	3.19327e-10	0.121374	Cis	GeneExpression
Glyma.08G039800	Chr08	3139067	3148954	+	9888	NA	3-2786275	3	2786275	0.0564516	2.16989e-09	NA	Trans	GeneExpression
Glyma.08G039800	Chr08	3139067	3148954	+	9888	NA	8-3171393	8	3171393	0.451613	3.48788e-10	22439	Cis	GeneExpression
Glyma.08G041500	Chr08	3290821	3294321	+	3501	NA	2-6544411	2	6544411	0.132056	1.20092e-10	NA	Trans	GeneExpression
Glyma.08G041500	Chr08	3290821	3294321	+	3501	NA	8-3271154	8	3271154	0.248992	4.27934e-08	-19667	Cis	GeneExpression
Glyma.08G041700	Chr08	3303073	3309197	-	6125	NA	6-11019393	6	11019393	0.452621	6.46226e-12	NA	Trans	GeneExpression
Glyma.08G041700	Chr08	3303073	3309197	-	6125	NA	8-3311900	8	3311900	0.212702	6.46066e-07	2703	Cis	GeneExpression
Glyma.08G041900	Chr08	3320834	3322022	+	1189	NA	9-39184726	9	39184726	0.0846774	6.69607e-14	NA	Trans	GeneExpression
Glyma.08G041900	Chr08	3320834	3322022	+	1189	NA	11-26574188	11	26574188	0.120968	4.88394e-16	NA	Trans	GeneExpression
Glyma.08G041900	Chr08	3320834	3322022	+	1189	NA	17-40557911	17	40557911	0.4375	2.19729e-11	NA	Trans	GeneExpression
Glyma.08G041900	Chr08	3320834	3322022	+	1189	NA	8-3323530	8	3323530	0.216734	3.03638e-41	1508	Cis	GeneExpression
Glyma.08G042400	Chr08	3348548	3355845	+	7298	NA	2-14624165	2	14624165	0.354839	3.96277e-09	NA	Trans	GeneExpression
Glyma.08G042400	Chr08	3348548	3355845	+	7298	NA	20-34161162	20	34161162	0.393145	6.11874e-10	NA	Trans	GeneExpression
Glyma.08G042500	Chr08	3356622	3361114	+	4493	NA	12-15106026	12	15106026	0.0806452	3.98707e-10	NA	Trans	GeneExpression
Glyma.08G042500	Chr08	3356622	3361114	+	4493	NA	8-3350204	8	3350204	0.480847	4.68509e-29	-6418	Cis	GeneExpression
Glyma.08G042700	Chr08	3379778	3381288	+	1511	NA	4-49625112	4	49625112	0.331653	5.67288e-13	NA	Trans	GeneExpression
Glyma.08G042700	Chr08	3379778	3381288	+	1511	NA	8-3383216	8	3383216	0.404234	3.92535e-17	1928	Cis	GeneExpression
Glyma.08G043000	Chr08	3400493	3404198	+	3706	NA	3-40226884	3	40226884	0.4375	8.63895e-18	NA	Trans	GeneExpression
Glyma.08G043000	Chr08	3400493	3404198	+	3706	NA	11-5551236	11	5551236	0.115927	4.19772e-18	NA	Trans	GeneExpression
Glyma.08G043000	Chr08	3400493	3404198	+	3706	NA	8-3421380	8	3421380	0.0685484	2.49038e-15	17182	Cis	GeneExpression
Glyma.08G043200	Chr08	3414089	3415344	-	1256	NA	3-5473776	3	5473776	0.134073	3.62458e-10	NA	Trans	GeneExpression
Glyma.08G043200	Chr08	3414089	3415344	-	1256	NA	6-42975523	6	42975523	0.152218	2.92068e-09	NA	Trans	GeneExpression
Glyma.08G043200	Chr08	3414089	3415344	-	1256	NA	9-5824482	9	5824482	0.239919	4.16386e-10	NA	Trans	GeneExpression
Glyma.08G043200	Chr08	3414089	3415344	-	1256	NA	10-17222985	10	17222985	0.344758	2.42057e-10	NA	Trans	GeneExpression
Glyma.08G044000	Chr08	3474223	3477593	+	3371	NA	13-30538511	13	30538511	0.0695565	2.97344e-09	NA	Trans	GeneExpression
Glyma.08G044000	Chr08	3474223	3477593	+	3371	NA	8-3385336	8	3385336	0.0695565	1.70696e-12	-88887	Cis	GeneExpression
Glyma.08G044100	Chr08	3486866	3493700	-	6835	NA	3-38714285	3	38714285	0.378024	2.66311e-21	NA	Trans	GeneExpression
Glyma.08G044100	Chr08	3486866	3493700	-	6835	NA	14-2535091	14	2535091	0.214718	1.28345e-20	NA	Trans	GeneExpression
Glyma.08G044100	Chr08	3486866	3493700	-	6835	NA	8-3493663	8	3493663	0.167339	1.02654e-07	0.00541411	Cis	GeneExpression
Glyma.08G044900	Chr08	3559628	3565756	-	6129	NA	4-5778419	4	5778419	0.0917339	6.91615e-12	NA	Trans	GeneExpression
Glyma.08G044900	Chr08	3559628	3565756	-	6129	NA	8-3575316	8	3575316	0.34879	8.55316e-81	9560	Cis	GeneExpression
Glyma.08G045300	Chr08	3589380	3590322	+	943	NA	3-37523970	3	37523970	0.0947581	6.11846e-14	NA	Trans	GeneExpression
Glyma.08G045300	Chr08	3589380	3590322	+	943	NA	8-8425231	8	8425231	0.0826613	1.4615e-09	NA	Trans	GeneExpression
Glyma.08G045700	Chr08	3603957	3607818	+	3862	NA	4-6316819	4	6316819	0.204637	1.03538e-08	NA	Trans	GeneExpression
Glyma.08G045700	Chr08	3603957	3607818	+	3862	NA	8-3519109	8	3519109	0.205645	8.3622e-07	-84848	Cis	GeneExpression
Glyma.08G046000	Chr08	3630817	3635323	+	4507	NA	8-16815895	8	16815895	0.381048	1.81495e-13	NA	Trans	GeneExpression
Glyma.08G046000	Chr08	3630817	3635323	+	4507	NA	11-3631874	11	3631874	0.363911	1.73675e-12	NA	Trans	GeneExpression
Glyma.08G046600	Chr08	3663262	3665862	+	2601	NA	11-30066654	11	30066654	0.126008	6.55783e-12	NA	Trans	GeneExpression
Glyma.08G046600	Chr08	3663262	3665862	+	2601	NA	13-17125367	13	17125367	0.0766129	6.47263e-13	NA	Trans	GeneExpression
Glyma.08G047200	Chr08	3689490	3692697	-	3208	NA	10-3092909	10	3092909	0.0816532	7.25661e-09	NA	Trans	GeneExpression
Glyma.08G047200	Chr08	3689490	3692697	-	3208	NA	8-3648078	8	3648078	0.347782	9.37041e-07	-41412	Cis	GeneExpression
Glyma.08G047600	Chr08	3719330	3721831	+	2502	NA	3-3208296	3	3208296	0.215726	4.18468e-09	NA	Trans	GeneExpression
Glyma.08G047600	Chr08	3719330	3721831	+	2502	NA	8-3715250	8	3715250	0.134073	1.25761e-07	-4080	Cis	GeneExpression
Glyma.08G047900	Chr08	3731133	3735910	-	4778	NA	10-25487144	10	25487144	0.215726	5.97914e-10	NA	Trans	GeneExpression
Glyma.08G047900	Chr08	3731133	3735910	-	4778	NA	20-4903442	20	4903442	0.0695565	2.19866e-10	NA	Trans	GeneExpression
Glyma.08G048100	Chr08	3748084	3754201	-	6118	NA	4-23644670	4	23644670	0.27621	1.29041e-11	NA	Trans	GeneExpression
Glyma.08G048100	Chr08	3748084	3754201	-	6118	NA	15-42308144	15	42308144	0.0685484	3.86894e-11	NA	Trans	GeneExpression
Glyma.08G048300	Chr08	3765082	3766235	+	1154	NA	8-16316302	8	16316302	0.386089	5.35243e-12	NA	Trans	GeneExpression
Glyma.08G048300	Chr08	3765082	3766235	+	1154	NA	8-3810668	8	3810668	0.0766129	8.61365e-11	44433	Cis	GeneExpression
Glyma.08G048400	Chr08	3766456	3785563	-	19108	NA	8-9395717	8	9395717	0.114919	4.70204e-09	NA	Trans	GeneExpression
Glyma.08G048400	Chr08	3766456	3785563	-	19108	NA	20-46297563	20	46297563	0.351814	3.76743e-21	NA	Trans	GeneExpression
Glyma.08G048400	Chr08	3766456	3785563	-	19108	NA	8-3765336	8	3765336	0.0806452	3.43251e-11	-1120	Cis	GeneExpression
Glyma.08G049300	Chr08	3844413	3847692	-	3280	NA	15-43053622	15	43053622	0.0927419	1.49769e-11	NA	Trans	GeneExpression
Glyma.08G049300	Chr08	3844413	3847692	-	3280	NA	18-52555361	18	52555361	0.0584677	1.84271e-10	NA	Trans	GeneExpression
Glyma.08G050400	Chr08	3950768	3952606	-	1839	NA	13-31607606	13	31607606	0.149194	4.42719e-09	NA	Trans	GeneExpression
Glyma.08G050400	Chr08	3950768	3952606	-	1839	NA	20-43262537	20	43262537	0.0796371	6.44852e-09	NA	Trans	GeneExpression
Glyma.08G051000	Chr08	3973798	3976434	+	2637	NA	6-13654488	6	13654488	0.11996	1.03823e-09	NA	Trans	GeneExpression
Glyma.08G051000	Chr08	3973798	3976434	+	2637	NA	8-3996130	8	3996130	0.0665323	2.28419e-25	19696	Cis	GeneExpression
Glyma.08G051100	Chr08	3977358	3980471	-	3114	NA	3-40159721	3	40159721	0.189516	1.43618e-09	NA	Trans	GeneExpression
Glyma.08G051100	Chr08	3977358	3980471	-	3114	NA	15-42032546	15	42032546	0.47379	1.06316e-10	NA	Trans	GeneExpression
Glyma.08G051600	Chr08	4013565	4015636	+	2072	NA	13-10891362	13	10891362	0.428427	4.18414e-11	NA	Trans	GeneExpression
Glyma.08G051600	Chr08	4013565	4015636	+	2072	NA	15-12276282	15	12276282	0.384073	3.17849e-09	NA	Trans	GeneExpression
Glyma.08G051900	Chr08	4029288	4034240	-	4953	NA	6-47618276	6	47618276	0.0947581	2.43712e-09	NA	Trans	GeneExpression
Glyma.08G051900	Chr08	4029288	4034240	-	4953	NA	15-24216857	15	24216857	0.216734	1.79999e-12	NA	Trans	GeneExpression
Glyma.08G051900	Chr08	4029288	4034240	-	4953	NA	20-3168039	20	3168039	0.178427	3.70772e-10	NA	Trans	GeneExpression
Glyma.08G051900	Chr08	4029288	4034240	-	4953	NA	8-4060203	8	4060203	0.0635081	2.54528e-10	25963	Cis	GeneExpression
Glyma.08G053000	Chr08	4107931	4113834	+	5904	NA	2-4216289	2	4216289	0.0866935	1.1022e-09	NA	Trans	GeneExpression
Glyma.08G053000	Chr08	4107931	4113834	+	5904	NA	6-19109752	6	19109752	0.122984	8.19411e-09	NA	Trans	GeneExpression
Glyma.08G053000	Chr08	4107931	4113834	+	5904	NA	7-8238285	7	8238285	0.0665323	8.20806e-14	NA	Trans	GeneExpression
Glyma.08G053000	Chr08	4107931	4113834	+	5904	NA	8-4106463	8	4106463	0.0756048	3.028e-17	-1468	Cis	GeneExpression
Glyma.08G054800	Chr08	4229535	4235052	+	5518	NA	9-44167248	9	44167248	0.0735887	2.06663e-14	NA	Trans	GeneExpression
Glyma.08G054800	Chr08	4229535	4235052	+	5518	NA	8-4211719	8	4211719	0.0725806	6.82185e-14	-17816	Cis	GeneExpression
Glyma.08G055600	Chr08	4273355	4280318	-	6964	NA	15-5714976	15	5714976	0.0715726	8.70609e-09	NA	Trans	GeneExpression
Glyma.08G055600	Chr08	4273355	4280318	-	6964	NA	18-54418833	18	54418833	0.0846774	1.71028e-09	NA	Trans	GeneExpression
Glyma.08G055800	Chr08	4298206	4299513	-	1308	NA	9-47270271	9	47270271	0.462702	5.7792e-09	NA	Trans	GeneExpression
Glyma.08G056100	Chr08	4310689	4314678	+	3990	NA	3-32063287	3	32063287	0.371976	2.26305e-11	NA	Trans	GeneExpression
Glyma.08G056100	Chr08	4310689	4314678	+	3990	NA	13-30329148	13	30329148	0.155242	5.35919e-10	NA	Trans	GeneExpression
Glyma.08G056200	Chr08	4321853	4324163	-	2311	NA	5-42047217	5	42047217	0.0725806	3.06848e-09	NA	Trans	GeneExpression
Glyma.08G056200	Chr08	4321853	4324163	-	2311	NA	20-47763821	20	47763821	0.419355	3.42771e-11	NA	Trans	GeneExpression
Glyma.08G056300	Chr08	4328042	4329121	-	1080	NA	3-3691687	3	3691687	0.115927	1.51572e-11	NA	Trans	GeneExpression
Glyma.08G056300	Chr08	4328042	4329121	-	1080	NA	6-8625351	6	8625351	0.0705645	8.55293e-09	NA	Trans	GeneExpression
Glyma.08G056300	Chr08	4328042	4329121	-	1080	NA	13-31916032	13	31916032	0.103831	4.22626e-09	NA	Trans	GeneExpression
Glyma.08G056300	Chr08	4328042	4329121	-	1080	NA	15-5714976	15	5714976	0.0715726	1.18139e-18	NA	Trans	GeneExpression
Glyma.08G056300	Chr08	4328042	4329121	-	1080	NA	19-23613650	19	23613650	0.34375	1.55837e-09	NA	Trans	GeneExpression
Glyma.08G056800	Chr08	4355341	4357382	-	2042	NA	9-19175765	9	19175765	0.0887097	1.48983e-14	NA	Trans	GeneExpression
Glyma.08G056800	Chr08	4355341	4357382	-	2042	NA	11-32460351	11	32460351	0.11996	3.5286e-11	NA	Trans	GeneExpression
Glyma.08G057400	Chr08	4412911	4417633	+	4723	NA	11-8803204	11	8803204	0.0594758	3.02293e-14	NA	Trans	GeneExpression
Glyma.08G057400	Chr08	4412911	4417633	+	4723	NA	17-1327025	17	1327025	0.0745968	7.19503e-10	NA	Trans	GeneExpression
Glyma.08G057900	Chr08	4449508	4450092	+	585	NA	6-49695770	6	49695770	0.267137	1.10092e-08	NA	Trans	GeneExpression
Glyma.08G058900	Chr08	4499997	4501447	+	1451	NA	20-36974141	20	36974141	0.149194	7.40293e-09	NA	Trans	GeneExpression
Glyma.08G059300	Chr08	4530151	4536884	+	6734	NA	5-39309639	5	39309639	0.152218	4.81855e-09	NA	Trans	GeneExpression
Glyma.08G059300	Chr08	4530151	4536884	+	6734	NA	8-4532607	8	4532607	0.100806	2.44491e-29	0.364771	Cis	GeneExpression
Glyma.08G059600	Chr08	4565411	4567977	+	2567	NA	13-35495630	13	35495630	0.100806	2.76744e-09	NA	Trans	GeneExpression
Glyma.08G060700	Chr08	4677376	4680030	-	2655	NA	14-46467057	14	46467057	0.0695565	3.46757e-09	NA	Trans	GeneExpression
Glyma.08G060700	Chr08	4677376	4680030	-	2655	NA	15-12473743	15	12473743	0.0584677	2.35601e-09	NA	Trans	GeneExpression
Glyma.08G061500	Chr08	4745228	4747004	+	1777	NA	4-19749003	4	19749003	0.233871	6.94043e-09	NA	Trans	GeneExpression
Glyma.08G061500	Chr08	4745228	4747004	+	1777	NA	4-20805809	4	20805809	0.235887	1.02256e-08	NA	Trans	GeneExpression
Glyma.08G061500	Chr08	4745228	4747004	+	1777	NA	4-36054247	4	36054247	0.226815	3.8099e-09	NA	Trans	GeneExpression
Glyma.08G061800	Chr08	4765011	4770446	-	5436	NA	1-48628429	1	48628429	0.332661	1.16521e-09	NA	Trans	GeneExpression
Glyma.08G061800	Chr08	4765011	4770446	-	5436	NA	4-49587501	4	49587501	0.0514113	1.58784e-10	NA	Trans	GeneExpression
Glyma.08G061800	Chr08	4765011	4770446	-	5436	NA	8-4655849	8	4655849	0.415323	5.90079e-09	NA	Trans	GeneExpression
Glyma.08G063700	Chr08	4888519	4892619	-	4101	NA	1-45240437	1	45240437	0.100806	1.95709e-13	NA	Trans	GeneExpression
Glyma.08G063700	Chr08	4888519	4892619	-	4101	NA	6-12751870	6	12751870	0.0735887	2.04689e-09	NA	Trans	GeneExpression
Glyma.08G063700	Chr08	4888519	4892619	-	4101	NA	6-44881187	6	44881187	0.138105	4.56495e-09	NA	Trans	GeneExpression
Glyma.08G063700	Chr08	4888519	4892619	-	4101	NA	20-41511463	20	41511463	0.13004	1.40388e-11	NA	Trans	GeneExpression
Glyma.08G063800	Chr08	4897354	4900790	+	3437	NA	9-40543260	9	40543260	0.193548	4.48053e-10	NA	Trans	GeneExpression
Glyma.08G063800	Chr08	4897354	4900790	+	3437	NA	8-4880520	8	4880520	0.459677	9.69235e-61	-16834	Cis	GeneExpression
Glyma.08G063900	Chr08	4905921	4906926	+	1006	NA	5-1612840	5	1612840	0.09375	2.76949e-09	NA	Trans	GeneExpression
Glyma.08G063900	Chr08	4905921	4906926	+	1006	NA	7-6903462	7	6903462	0.0866935	2.21431e-10	NA	Trans	GeneExpression
Glyma.08G063900	Chr08	4905921	4906926	+	1006	NA	8-4884688	8	4884688	0.350807	5.18372e-09	-21233	Cis	GeneExpression
Glyma.08G064200	Chr08	4915590	4916430	+	841	NA	10-6645729	10	6645729	0.129032	7.94431e-10	NA	Trans	GeneExpression
Glyma.08G064200	Chr08	4915590	4916430	+	841	NA	8-4928989	8	4928989	0.350807	2.6269e-15	12559	Cis	GeneExpression
Glyma.08G066000	Chr08	5079926	5082402	+	2477	NA	8-31997623	8	31997623	0.0655242	2.39559e-16	NA	Trans	GeneExpression
Glyma.08G066000	Chr08	5079926	5082402	+	2477	NA	8-33215598	8	33215598	0.13004	1.68358e-10	NA	Trans	GeneExpression
Glyma.08G066000	Chr08	5079926	5082402	+	2477	NA	8-40171556	8	40171556	0.106855	1.44311e-55	NA	Trans	GeneExpression
Glyma.08G066000	Chr08	5079926	5082402	+	2477	NA	13-31804424	13	31804424	0.155242	1.19106e-12	NA	Trans	GeneExpression
Glyma.08G066000	Chr08	5079926	5082402	+	2477	NA	16-31055063	16	31055063	0.492943	1.38601e-51	NA	Trans	GeneExpression
Glyma.08G066000	Chr08	5079926	5082402	+	2477	NA	18-37884330	18	37884330	0.354839	4.14204e-124	NA	Trans	GeneExpression
Glyma.08G066000	Chr08	5079926	5082402	+	2477	NA	20-36409198	20	36409198	0.140121	9.00398e-60	NA	Trans	GeneExpression
Glyma.08G066200	Chr08	5090942	5093309	+	2368	NA	18-37919362	18	37919362	0.111895	2.21929e-10	NA	Trans	GeneExpression
Glyma.08G066200	Chr08	5090942	5093309	+	2368	NA	8-5085028	8	5085028	0.438508	1.19734e-18	-5914	Cis	GeneExpression
Glyma.08G066600	Chr08	5104811	5113095	+	8285	NA	3-2239359	3	2239359	0.0846774	5.64053e-55	NA	Trans	GeneExpression
Glyma.08G066600	Chr08	5104811	5113095	+	8285	NA	8-5114271	8	5114271	0.422379	6.11993e-67	1176	Cis	GeneExpression
Glyma.08G066800	Chr08	5121424	5123007	-	1584	NA	10-17222985	10	17222985	0.344758	1.26466e-13	NA	Trans	GeneExpression
Glyma.08G066800	Chr08	5121424	5123007	-	1584	NA	8-5120503	8	5120503	0.431452	6.57637e-45	-921	Cis	GeneExpression
Glyma.08G067700	Chr08	5187288	5196482	-	9195	NA	6-47930506	6	47930506	0.356855	6.26714e-22	NA	Trans	GeneExpression
Glyma.08G067700	Chr08	5187288	5196482	-	9195	NA	10-6021090	10	6021090	0.185484	1.65182e-17	NA	Trans	GeneExpression
Glyma.08G067700	Chr08	5187288	5196482	-	9195	NA	18-40735911	18	40735911	0.113911	3.48888e-15	NA	Trans	GeneExpression
Glyma.08G067700	Chr08	5187288	5196482	-	9195	NA	8-5178251	8	5178251	0.344758	2.35586e-80	-9037	Cis	GeneExpression
Glyma.08G067800	Chr08	5204885	5208102	+	3218	NA	13-15165183	13	15165183	0.0756048	5.8378e-11	NA	Trans	GeneExpression
Glyma.08G067800	Chr08	5204885	5208102	+	3218	NA	18-16066094	18	16066094	0.0796371	5.72492e-12	NA	Trans	GeneExpression
Glyma.08G067800	Chr08	5204885	5208102	+	3218	NA	8-5196534	8	5196534	0.337702	1.93316e-59	-8351	Cis	GeneExpression
Glyma.08G068100	Chr08	5215474	5222268	-	6795	NA	7-36884291	7	36884291	0.0816532	2.24159e-10	NA	Trans	GeneExpression
Glyma.08G068100	Chr08	5215474	5222268	-	6795	NA	8-5280602	8	5280602	0.0655242	2.1863e-08	58334	Cis	GeneExpression
Glyma.08G068300	Chr08	5241303	5244499	+	3197	NA	4-7191716	4	7191716	0.260081	8.62055e-09	NA	Trans	GeneExpression
Glyma.08G068300	Chr08	5241303	5244499	+	3197	NA	5-35056609	5	35056609	0.109879	4.28803e-20	NA	Trans	GeneExpression
Glyma.08G068600	Chr08	5261797	5263729	+	1933	NA	8-44960606	8	44960606	0.0725806	9.76708e-10	NA	Trans	GeneExpression
Glyma.08G068600	Chr08	5261797	5263729	+	1933	NA	18-9788228	18	9788228	0.0675403	5.83661e-10	NA	Trans	GeneExpression
Glyma.08G068800	Chr08	5272824	5273649	+	826	NA	3-24448069	3	24448069	0.179435	1.04371e-16	NA	Trans	GeneExpression
Glyma.08G068800	Chr08	5272824	5273649	+	826	NA	8-13759229	8	13759229	0.0756048	1.0159e-12	NA	Trans	GeneExpression
Glyma.08G068800	Chr08	5272824	5273649	+	826	NA	8-5241957	8	5241957	0.334677	1.08181e-11	-30867	Cis	GeneExpression
Glyma.08G069400	Chr08	5303887	5308557	+	4671	NA	5-1276704	5	1276704	0.139113	5.02848e-09	NA	Trans	GeneExpression
Glyma.08G069400	Chr08	5303887	5308557	+	4671	NA	8-5314598	8	5314598	0.308468	8.85085e-10	6041	Cis	GeneExpression
Glyma.08G070000	Chr08	5339327	5341901	-	2575	NA	9-33852238	9	33852238	0.188508	8.17821e-09	NA	Trans	GeneExpression
Glyma.08G070000	Chr08	5339327	5341901	-	2575	NA	8-5339682	8	5339682	0.316532	2.81616e-21	0.862082	Cis	GeneExpression
Glyma.08G070500	Chr08	5361764	5373445	-	11682	NA	1-38018811	1	38018811	0.141129	8.27377e-10	NA	Trans	GeneExpression
Glyma.08G070500	Chr08	5361764	5373445	-	11682	NA	15-7189501	15	7189501	0.191532	2.57782e-11	NA	Trans	GeneExpression
Glyma.08G071000	Chr08	5416951	5421140	-	4190	NA	5-6235030	5	6235030	0.13004	7.18284e-13	NA	Trans	GeneExpression
Glyma.08G071000	Chr08	5416951	5421140	-	4190	NA	17-2564043	17	2564043	0.0826613	2.94056e-09	NA	Trans	GeneExpression
Glyma.08G071000	Chr08	5416951	5421140	-	4190	NA	20-19072375	20	19072375	0.0594758	1.38745e-09	NA	Trans	GeneExpression
Glyma.08G071000	Chr08	5416951	5421140	-	4190	NA	20-20523454	20	20523454	0.0604839	1.98053e-14	NA	Trans	GeneExpression
Glyma.08G071300	Chr08	5453068	5455249	-	2182	NA	3-2796040	3	2796040	0.0967742	1.15376e-09	NA	Trans	GeneExpression
Glyma.08G071300	Chr08	5453068	5455249	-	2182	NA	4-49625112	4	49625112	0.331653	6.17241e-12	NA	Trans	GeneExpression
Glyma.08G071300	Chr08	5453068	5455249	-	2182	NA	20-29734404	20	29734404	0.0665323	2.13439e-09	NA	Trans	GeneExpression
Glyma.08G071400	Chr08	5476587	5478046	+	1460	NA	10-49406326	10	49406326	0.0766129	1.63161e-09	NA	Trans	GeneExpression
Glyma.08G071400	Chr08	5476587	5478046	+	1460	NA	13-31793591	13	31793591	0.0514113	8.43427e-09	NA	Trans	GeneExpression
Glyma.08G073200	Chr08	5599514	5603133	-	3620	NA	3-32563342	3	32563342	0.0524194	8.13017e-11	NA	Trans	GeneExpression
Glyma.08G073200	Chr08	5599514	5603133	-	3620	NA	14-1571313	14	1571313	0.0514113	3.80233e-10	NA	Trans	GeneExpression
Glyma.08G073300	Chr08	5605409	5612470	+	7062	NA	3-5704895	3	5704895	0.0584677	2.37553e-09	NA	Trans	GeneExpression
Glyma.08G074000	Chr08	5651670	5653067	-	1398	NA	8-8752900	8	8752900	0.460686	5.12923e-09	NA	Trans	GeneExpression
Glyma.08G074000	Chr08	5651670	5653067	-	1398	NA	13-26650072	13	26650072	0.339718	5.52106e-09	NA	Trans	GeneExpression
Glyma.08G074000	Chr08	5651670	5653067	-	1398	NA	18-7460894	18	7460894	0.316532	7.88625e-09	NA	Trans	GeneExpression
Glyma.08G074100	Chr08	5662898	5665228	+	2331	NA	2-42226940	2	42226940	0.0594758	6.84681e-13	NA	Trans	GeneExpression
Glyma.08G074100	Chr08	5662898	5665228	+	2331	NA	8-5662708	8	5662708	0.383064	5.28796e-22	-190	Cis	GeneExpression
Glyma.08G074200	Chr08	5668291	5669160	+	870	NA	4-49625112	4	49625112	0.331653	1.53957e-12	NA	Trans	GeneExpression
Glyma.08G074200	Chr08	5668291	5669160	+	870	NA	8-40777330	8	40777330	0.0675403	3.10874e-10	NA	Trans	GeneExpression
Glyma.08G074700	Chr08	5707293	5712830	+	5538	NA	8-9062069	8	9062069	0.0866935	2.87177e-10	NA	Trans	GeneExpression
Glyma.08G074700	Chr08	5707293	5712830	+	5538	NA	12-33166792	12	33166792	0.0574597	7.72171e-20	NA	Trans	GeneExpression
Glyma.08G074700	Chr08	5707293	5712830	+	5538	NA	19-684543	19	684543	0.459677	1.22903e-10	NA	Trans	GeneExpression
Glyma.08G074700	Chr08	5707293	5712830	+	5538	NA	8-5713861	8	5713861	0.47379	4.74772e-12	1031	Cis	GeneExpression
Glyma.08G075700	Chr08	5790071	5793344	+	3274	NA	8-5595345	8	5595345	0.175403	8.43789e-20	NA	Trans	GeneExpression
Glyma.08G075700	Chr08	5790071	5793344	+	3274	NA	8-5738628	8	5738628	0.483871	2.76778e-09	-51443	Cis	GeneExpression
Glyma.08G076400	Chr08	5820082	5823926	+	3845	NA	2-10329215	2	10329215	0.0796371	4.37912e-10	NA	Trans	GeneExpression
Glyma.08G076400	Chr08	5820082	5823926	+	3845	NA	19-45099773	19	45099773	0.0685484	1.52923e-09	NA	Trans	GeneExpression
Glyma.08G077600	Chr08	5903762	5906498	+	2737	NA	2-10868295	2	10868295	0.0635081	4.33348e-10	NA	Trans	GeneExpression
Glyma.08G077600	Chr08	5903762	5906498	+	2737	NA	8-11531331	8	11531331	0.0766129	4.11198e-12	NA	Trans	GeneExpression
Glyma.08G077600	Chr08	5903762	5906498	+	2737	NA	10-876747	10	876747	0.165323	4.76832e-09	NA	Trans	GeneExpression
Glyma.08G077600	Chr08	5903762	5906498	+	2737	NA	18-51411786	18	51411786	0.0645161	8.46793e-09	NA	Trans	GeneExpression
Glyma.08G077800	Chr08	5916151	5918722	-	2572	NA	4-6367611	4	6367611	0.150202	1.53286e-53	NA	Trans	GeneExpression
Glyma.08G077800	Chr08	5916151	5918722	-	2572	NA	20-46691600	20	46691600	0.116935	5.12787e-47	NA	Trans	GeneExpression
Glyma.08G079100	Chr08	6026187	6027296	+	1110	NA	3-4682453	3	4682453	0.359879	5.50882e-10	NA	Trans	GeneExpression
Glyma.08G079100	Chr08	6026187	6027296	+	1110	NA	8-38577487	8	38577487	0.133065	4.99516e-09	NA	Trans	GeneExpression
Glyma.08G079100	Chr08	6026187	6027296	+	1110	NA	10-2840880	10	2840880	0.183468	1.33127e-11	NA	Trans	GeneExpression
Glyma.08G079100	Chr08	6026187	6027296	+	1110	NA	8-6010531	8	6010531	0.0534274	7.75874e-12	-15656	Cis	GeneExpression
Glyma.08G080000	Chr08	6076298	6077881	+	1584	NA	4-5342882	4	5342882	0.0766129	3.23263e-11	NA	Trans	GeneExpression
Glyma.08G080000	Chr08	6076298	6077881	+	1584	NA	16-32798091	16	32798091	0.105847	2.47595e-10	NA	Trans	GeneExpression
Glyma.08G080700	Chr08	6119523	6122290	+	2768	NA	7-4880626	7	4880626	0.405242	5.35741e-10	NA	Trans	GeneExpression
Glyma.08G080700	Chr08	6119523	6122290	+	2768	NA	8-6170021	8	6170021	0.0564516	9.0936e-25	47731	Cis	GeneExpression
Glyma.08G081000	Chr08	6133267	6136646	-	3380	NA	7-8584488	7	8584488	0.0534274	5.32895e-10	NA	Trans	GeneExpression
Glyma.08G081000	Chr08	6133267	6136646	-	3380	NA	18-7320599	18	7320599	0.0846774	5.82423e-09	NA	Trans	GeneExpression
Glyma.08G081300	Chr08	6145003	6149493	-	4491	NA	15-44137503	15	44137503	0.0574597	1.11143e-09	NA	Trans	GeneExpression
Glyma.08G081300	Chr08	6145003	6149493	-	4491	NA	17-36471755	17	36471755	0.0594758	2.70883e-09	NA	Trans	GeneExpression
Glyma.08G081300	Chr08	6145003	6149493	-	4491	NA	20-45329859	20	45329859	0.398186	1.60062e-09	NA	Trans	GeneExpression
Glyma.08G081600	Chr08	6162265	6170670	-	8406	NA	8-6085680	8	6085680	0.0655242	9.18216e-22	-76585	Cis	GeneExpression
Glyma.08G081700	Chr08	6174443	6177152	-	2710	NA	1-565882	1	565882	0.118952	3.97802e-10	NA	Trans	GeneExpression
Glyma.08G081700	Chr08	6174443	6177152	-	2710	NA	8-6027492	8	6027492	0.0604839	5.17468e-30	NA	Trans	GeneExpression
Glyma.08G081700	Chr08	6174443	6177152	-	2710	NA	8-43463137	8	43463137	0.0584677	1.21442e-09	NA	Trans	GeneExpression
Glyma.08G082000	Chr08	6188267	6192585	-	4319	NA	8-45621661	8	45621661	0.211694	4.35235e-10	NA	Trans	GeneExpression
Glyma.08G082000	Chr08	6188267	6192585	-	4319	NA	11-475363	11	475363	0.450605	6.1464e-10	NA	Trans	GeneExpression
Glyma.08G082100	Chr08	6196059	6199325	+	3267	NA	18-55827900	18	55827900	0.266129	3.6881e-11	NA	Trans	GeneExpression
Glyma.08G082100	Chr08	6196059	6199325	+	3267	NA	8-6197785	8	6197785	0.365927	1.26883e-16	0.528475	Cis	GeneExpression
Glyma.08G082200	Chr08	6202794	6210874	+	8081	NA	8-9396196	8	9396196	0.100806	5.27096e-09	NA	Trans	GeneExpression
Glyma.08G082200	Chr08	6202794	6210874	+	8081	NA	10-18545340	10	18545340	0.0947581	2.27784e-09	NA	Trans	GeneExpression
Glyma.08G082200	Chr08	6202794	6210874	+	8081	NA	16-33384019	16	33384019	0.446573	3.25948e-09	NA	Trans	GeneExpression
Glyma.08G082200	Chr08	6202794	6210874	+	8081	NA	8-6131819	8	6131819	0.0604839	8.89372e-24	-70975	Cis	GeneExpression
Glyma.08G082600	Chr08	6256587	6266032	+	9446	NA	16-32923117	16	32923117	0.144153	7.74162e-11	NA	Trans	GeneExpression
Glyma.08G082600	Chr08	6256587	6266032	+	9446	NA	8-6243057	8	6243057	0.0504032	1.09652e-07	-13530	Cis	GeneExpression
Glyma.08G082700	Chr08	6266414	6268400	-	1987	NA	6-45260510	6	45260510	0.152218	7.44453e-10	NA	Trans	GeneExpression
Glyma.08G082700	Chr08	6266414	6268400	-	1987	NA	20-33932011	20	33932011	0.433468	2.41934e-10	NA	Trans	GeneExpression
Glyma.08G083400	Chr08	6295196	6297526	+	2331	NA	8-21983286	8	21983286	0.0665323	9.68833e-20	NA	Trans	GeneExpression
Glyma.08G083400	Chr08	6295196	6297526	+	2331	NA	14-45762566	14	45762566	0.40625	4.53847e-16	NA	Trans	GeneExpression
Glyma.08G084600	Chr08	6370396	6372773	+	2378	NA	9-45415135	9	45415135	0.467742	9.83338e-15	NA	Trans	GeneExpression
Glyma.08G084600	Chr08	6370396	6372773	+	2378	NA	11-11308739	11	11308739	0.170363	1.22931e-27	NA	Trans	GeneExpression
Glyma.08G084600	Chr08	6370396	6372773	+	2378	NA	14-46511554	14	46511554	0.0554436	3.65863e-28	NA	Trans	GeneExpression
Glyma.08G084600	Chr08	6370396	6372773	+	2378	NA	18-56497412	18	56497412	0.274193	6.08839e-60	NA	Trans	GeneExpression
Glyma.08G084600	Chr08	6370396	6372773	+	2378	NA	8-6374112	8	6374112	0.0514113	4.45755e-156	1339	Cis	GeneExpression
Glyma.08G084900	Chr08	6385327	6386735	+	1409	NA	4-49584109	4	49584109	0.0504032	4.16768e-12	NA	Trans	GeneExpression
Glyma.08G084900	Chr08	6385327	6386735	+	1409	NA	14-45240323	14	45240323	0.0866935	3.52672e-09	NA	Trans	GeneExpression
Glyma.08G085100	Chr08	6402615	6407035	+	4421	NA	5-3277156	5	3277156	0.472782	1.42051e-11	NA	Trans	GeneExpression
Glyma.08G085100	Chr08	6402615	6407035	+	4421	NA	6-50626819	6	50626819	0.162298	3.29783e-10	NA	Trans	GeneExpression
Glyma.08G085600	Chr08	6455736	6456389	+	654	NA	13-36673704	13	36673704	0.0645161	1.21857e-09	NA	Trans	GeneExpression
Glyma.08G085600	Chr08	6455736	6456389	+	654	NA	16-33545295	16	33545295	0.0675403	3.53335e-12	NA	Trans	GeneExpression
Glyma.08G085600	Chr08	6455736	6456389	+	654	NA	19-46220139	19	46220139	0.0947581	2.11785e-09	NA	Trans	GeneExpression
Glyma.08G086300	Chr08	6531728	6540131	-	8404	NA	6-23504531	6	23504531	0.231855	1.42457e-10	NA	Trans	GeneExpression
Glyma.08G086300	Chr08	6531728	6540131	-	8404	NA	8-6549622	8	6549622	0.0987903	2.16861e-20	9491	Cis	GeneExpression
Glyma.08G086600	Chr08	6550226	6553849	-	3624	NA	1-51062421	1	51062421	0.345766	9.95732e-20	NA	Trans	GeneExpression
Glyma.08G086600	Chr08	6550226	6553849	-	3624	NA	20-1078271	20	1078271	0.329637	6.41737e-17	NA	Trans	GeneExpression
Glyma.08G086700	Chr08	6555198	6564724	-	9527	NA	3-42764688	3	42764688	0.166331	4.20221e-13	NA	Trans	GeneExpression
Glyma.08G086700	Chr08	6555198	6564724	-	9527	NA	8-16815895	8	16815895	0.381048	2.46363e-18	NA	Trans	GeneExpression
Glyma.08G086700	Chr08	6555198	6564724	-	9527	NA	10-2448238	10	2448238	0.186492	5.0534e-14	NA	Trans	GeneExpression
Glyma.08G087100	Chr08	6590384	6593693	+	3310	NA	8-6730924	8	6730924	0.0665323	4.04252e-122	NA	Trans	GeneExpression
Glyma.08G087100	Chr08	6590384	6593693	+	3310	NA	14-46176684	14	46176684	0.131048	7.36746e-16	NA	Trans	GeneExpression
Glyma.08G087900	Chr08	6661361	6667037	+	5677	NA	3-32063287	3	32063287	0.371976	2.07982e-10	NA	Trans	GeneExpression
Glyma.08G087900	Chr08	6661361	6667037	+	5677	NA	5-4751936	5	4751936	0.157258	6.99797e-10	NA	Trans	GeneExpression
Glyma.08G088000	Chr08	6670298	6671575	-	1278	NA	6-45747717	6	45747717	0.0685484	1.50536e-10	NA	Trans	GeneExpression
Glyma.08G088000	Chr08	6670298	6671575	-	1278	NA	7-872885	7	872885	0.139113	1.04334e-11	NA	Trans	GeneExpression
Glyma.08G089800	Chr08	6781787	6783296	-	1510	NA	7-5954032	7	5954032	0.177419	1.70581e-11	NA	Trans	GeneExpression
Glyma.08G089800	Chr08	6781787	6783296	-	1510	NA	12-32412411	12	32412411	0.0614919	3.4046e-11	NA	Trans	GeneExpression
Glyma.08G090400	Chr08	6808053	6809659	-	1607	NA	7-4977284	7	4977284	0.0756048	2.30765e-09	NA	Trans	GeneExpression
Glyma.08G090400	Chr08	6808053	6809659	-	1607	NA	8-35225773	8	35225773	0.309476	1.68843e-14	NA	Trans	GeneExpression
Glyma.08G090600	Chr08	6817277	6821787	+	4511	NA	1-540602	1	540602	0.295363	7.54574e-16	NA	Trans	GeneExpression
Glyma.08G090600	Chr08	6817277	6821787	+	4511	NA	20-2306839	20	2306839	0.43246	2.29495e-13	NA	Trans	GeneExpression
Glyma.08G091000	Chr08	6844026	6848113	+	4088	NA	6-13896638	6	13896638	0.160282	1.14062e-11	NA	Trans	GeneExpression
Glyma.08G091000	Chr08	6844026	6848113	+	4088	NA	14-46995555	14	46995555	0.157258	3.21658e-12	NA	Trans	GeneExpression
Glyma.08G091000	Chr08	6844026	6848113	+	4088	NA	20-36970522	20	36970522	0.146169	2.75366e-11	NA	Trans	GeneExpression
Glyma.08G091300	Chr08	6864881	6867225	-	2345	NA	3-7041442	3	7041442	0.0655242	5.32625e-11	NA	Trans	GeneExpression
Glyma.08G091300	Chr08	6864881	6867225	-	2345	NA	4-9393714	4	9393714	0.078629	1.23731e-09	NA	Trans	GeneExpression
Glyma.08G091300	Chr08	6864881	6867225	-	2345	NA	12-32715738	12	32715738	0.078629	7.88301e-12	NA	Trans	GeneExpression
Glyma.08G091300	Chr08	6864881	6867225	-	2345	NA	15-7208491	15	7208491	0.0695565	6.42835e-10	NA	Trans	GeneExpression
Glyma.08G091300	Chr08	6864881	6867225	-	2345	NA	8-6801569	8	6801569	0.206653	5.35406e-15	-63312	Cis	GeneExpression
Glyma.08G091700	Chr08	6898977	6902284	+	3308	NA	7-8155007	7	8155007	0.49496	7.94437e-09	NA	Trans	GeneExpression
Glyma.08G093300	Chr08	7072042	7076041	-	4000	NA	12-36472222	12	36472222	0.0866935	2.12908e-09	NA	Trans	GeneExpression
Glyma.08G093300	Chr08	7072042	7076041	-	4000	NA	8-7082937	8	7082937	0.0957661	3.88677e-33	6896	Cis	GeneExpression
Glyma.08G093400	Chr08	7084753	7087202	+	2450	NA	20-12993175	20	12993175	0.140121	6.17263e-10	NA	Trans	GeneExpression
Glyma.08G093400	Chr08	7084753	7087202	+	2450	NA	8-7087974	8	7087974	0.122984	5.71805e-09	772	Cis	GeneExpression
Glyma.08G093800	Chr08	7102857	7109102	-	6246	NA	7-4913710	7	4913710	0.0715726	5.27955e-13	NA	Trans	GeneExpression
Glyma.08G093800	Chr08	7102857	7109102	-	6246	NA	8-7115571	8	7115571	0.211694	1.6081e-19	6469	Cis	GeneExpression
Glyma.08G094500	Chr08	7184460	7192472	+	8013	NA	20-47373399	20	47373399	0.0695565	1.77773e-09	NA	Trans	GeneExpression
Glyma.08G094500	Chr08	7184460	7192472	+	8013	NA	8-7187624	8	7187624	0.262097	1.58245e-39	0.394908	Cis	GeneExpression
Glyma.08G095100	Chr08	7242895	7244309	+	1415	NA	10-2806837	10	2806837	0.077621	1.75213e-11	NA	Trans	GeneExpression
Glyma.08G095100	Chr08	7242895	7244309	+	1415	NA	8-7224440	8	7224440	0.0584677	3.99948e-09	-18455	Cis	GeneExpression
Glyma.08G096800	Chr08	7418971	7424007	-	5037	NA	3-3691733	3	3691733	0.131048	8.22802e-10	NA	Trans	GeneExpression
Glyma.08G096800	Chr08	7418971	7424007	-	5037	NA	8-7454879	8	7454879	0.349798	4.70782e-30	30872	Cis	GeneExpression
Glyma.08G097700	Chr08	7468456	7476125	+	7670	NA	3-33185719	3	33185719	0.265121	1.62058e-13	NA	Trans	GeneExpression
Glyma.08G097700	Chr08	7468456	7476125	+	7670	NA	8-7471400	8	7471400	0.319557	3.24149e-20	0.383883	Cis	GeneExpression
Glyma.08G097800	Chr08	7478545	7486117	+	7573	NA	9-34148756	9	34148756	0.0977823	9.1136e-12	NA	Trans	GeneExpression
Glyma.08G097800	Chr08	7478545	7486117	+	7573	NA	20-38757325	20	38757325	0.0685484	2.83991e-10	NA	Trans	GeneExpression
Glyma.08G097800	Chr08	7478545	7486117	+	7573	NA	8-7471400	8	7471400	0.319557	7.49456e-13	-7145	Cis	GeneExpression
Glyma.08G098100	Chr08	7516136	7520314	-	4179	NA	4-22575732	4	22575732	0.296371	9.1197e-10	NA	Trans	GeneExpression
Glyma.08G098100	Chr08	7516136	7520314	-	4179	NA	8-7514582	8	7514582	0.436492	3.36662e-07	-1554	Cis	GeneExpression
Glyma.08G099100	Chr08	7581857	7582012	+	156	NA	2-14337087	2	14337087	0.078629	3.24189e-11	NA	Trans	GeneExpression
Glyma.08G099100	Chr08	7581857	7582012	+	156	NA	13-31884359	13	31884359	0.0514113	1.5354e-12	NA	Trans	GeneExpression
Glyma.08G099300	Chr08	7594291	7596215	-	1925	NA	8-14516443	8	14516443	0.0564516	1.69199e-10	NA	Trans	GeneExpression
Glyma.08G099300	Chr08	7594291	7596215	-	1925	NA	8-7534765	8	7534765	0.304436	4.47584e-31	-59526	Cis	GeneExpression
Glyma.08G099500	Chr08	7605286	7615352	+	10067	NA	7-4976750	7	4976750	0.0715726	5.94349e-09	NA	Trans	GeneExpression
Glyma.08G099800	Chr08	7636648	7639681	+	3034	NA	11-3707955	11	3707955	0.264113	3.39527e-09	NA	Trans	GeneExpression
Glyma.08G100900	Chr08	7750214	7753043	+	2830	NA	19-48432972	19	48432972	0.0927419	5.47653e-09	NA	Trans	GeneExpression
Glyma.08G100900	Chr08	7750214	7753043	+	2830	NA	8-7738332	8	7738332	0.204637	4.74571e-16	-11882	Cis	GeneExpression
Glyma.08G101800	Chr08	7815034	7818607	+	3574	NA	3-161053	3	161053	0.311492	7.12805e-09	NA	Trans	GeneExpression
Glyma.08G101800	Chr08	7815034	7818607	+	3574	NA	18-43074877	18	43074877	0.0897177	4.89445e-09	NA	Trans	GeneExpression
Glyma.08G102100	Chr08	7832596	7835793	-	3198	NA	14-16842117	14	16842117	0.0725806	4.28489e-10	NA	Trans	GeneExpression
Glyma.08G102100	Chr08	7832596	7835793	-	3198	NA	18-55552592	18	55552592	0.234879	8.6791e-09	NA	Trans	GeneExpression
Glyma.08G102100	Chr08	7832596	7835793	-	3198	NA	20-19230162	20	19230162	0.077621	5.73869e-09	NA	Trans	GeneExpression
Glyma.08G102100	Chr08	7832596	7835793	-	3198	NA	8-7830255	8	7830255	0.284274	6.06146e-21	-2341	Cis	GeneExpression
Glyma.08G103200	Chr08	7918306	7932242	+	13937	NA	6-45278491	6	45278491	0.0816532	9.98196e-09	NA	Trans	GeneExpression
Glyma.08G103200	Chr08	7918306	7932242	+	13937	NA	7-8183533	7	8183533	0.489919	3.8056e-13	NA	Trans	GeneExpression
Glyma.08G103200	Chr08	7918306	7932242	+	13937	NA	16-32728075	16	32728075	0.22379	1.43973e-09	NA	Trans	GeneExpression
Glyma.08G103200	Chr08	7918306	7932242	+	13937	NA	8-7931831	8	7931831	0.40625	2.05607e-64	0.970508	Cis	GeneExpression
Glyma.08G104300	Chr08	8007843	8011052	-	3210	NA	6-14749053	6	14749053	0.0635081	6.13476e-12	NA	Trans	GeneExpression
Glyma.08G104300	Chr08	8007843	8011052	-	3210	NA	8-8009720	8	8009720	0.0594758	9.78063e-33	0.415083	Cis	GeneExpression
Glyma.08G104400	Chr08	8016766	8018606	-	1841	NA	8-47322222	8	47322222	0.0705645	4.49631e-15	NA	Trans	GeneExpression
Glyma.08G104400	Chr08	8016766	8018606	-	1841	NA	8-8021774	8	8021774	0.172379	3.00707e-08	3168	Cis	GeneExpression
Glyma.08G104800	Chr08	8063060	8066966	+	3907	NA	8-34360879	8	34360879	0.230847	1.46041e-09	NA	Trans	GeneExpression
Glyma.08G104800	Chr08	8063060	8066966	+	3907	NA	20-46692005	20	46692005	0.127016	6.40035e-10	NA	Trans	GeneExpression
Glyma.08G105400	Chr08	8113990	8126799	-	12810	NA	15-11634070	15	11634070	0.0715726	3.29545e-11	NA	Trans	GeneExpression
Glyma.08G105400	Chr08	8113990	8126799	-	12810	NA	20-34724640	20	34724640	0.270161	1.85025e-16	NA	Trans	GeneExpression
Glyma.08G105400	Chr08	8113990	8126799	-	12810	NA	20-46692163	20	46692163	0.125	3.32999e-16	NA	Trans	GeneExpression
Glyma.08G105400	Chr08	8113990	8126799	-	12810	NA	8-8119767	8	8119767	0.127016	4.94378e-81	0.548989	Cis	GeneExpression
Glyma.08G105500	Chr08	8128245	8135906	-	7662	NA	9-1187925	9	1187925	0.105847	1.25368e-09	NA	Trans	GeneExpression
Glyma.08G105500	Chr08	8128245	8135906	-	7662	NA	15-5410590	15	5410590	0.0766129	7.59046e-09	NA	Trans	GeneExpression
Glyma.08G105600	Chr08	8154834	8161846	-	7013	NA	4-49914733	4	49914733	0.0856855	9.31465e-12	NA	Trans	GeneExpression
Glyma.08G105600	Chr08	8154834	8161846	-	7013	NA	6-48185017	6	48185017	0.0745968	1.4663e-11	NA	Trans	GeneExpression
Glyma.08G106300	Chr08	8197911	8199307	+	1397	NA	10-2390869	10	2390869	0.200605	9.24002e-11	NA	Trans	GeneExpression
Glyma.08G106300	Chr08	8197911	8199307	+	1397	NA	8-8202907	8	8202907	0.191532	1.48789e-11	3600	Cis	GeneExpression
Glyma.08G106400	Chr08	8199636	8206598	-	6963	NA	2-29591246	2	29591246	0.21371	7.32057e-09	NA	Trans	GeneExpression
Glyma.08G106400	Chr08	8199636	8206598	-	6963	NA	8-7369394	8	7369394	0.0957661	4.93521e-09	NA	Trans	GeneExpression
Glyma.08G106400	Chr08	8199636	8206598	-	6963	NA	12-33176629	12	33176629	0.0554436	1.54705e-10	NA	Trans	GeneExpression
Glyma.08G106700	Chr08	8216338	8219979	-	3642	NA	3-2789018	3	2789018	0.404234	7.89882e-12	NA	Trans	GeneExpression
Glyma.08G106700	Chr08	8216338	8219979	-	3642	NA	11-4913428	11	4913428	0.0504032	1.18132e-09	NA	Trans	GeneExpression
Glyma.08G106700	Chr08	8216338	8219979	-	3642	NA	14-46617524	14	46617524	0.11996	1.93512e-16	NA	Trans	GeneExpression
Glyma.08G107700	Chr08	8284689	8288765	+	4077	NA	6-48191362	6	48191362	0.0725806	1.1249e-11	NA	Trans	GeneExpression
Glyma.08G107700	Chr08	8284689	8288765	+	4077	NA	8-8275490	8	8275490	0.191532	2.46407e-07	-9199	Cis	GeneExpression
Glyma.08G108400	Chr08	8326311	8330206	+	3896	NA	19-30580073	19	30580073	0.138105	5.90707e-09	NA	Trans	GeneExpression
Glyma.08G108400	Chr08	8326311	8330206	+	3896	NA	8-8350546	8	8350546	0.340726	8.72297e-10	20340	Cis	GeneExpression
Glyma.08G108800	Chr08	8350933	8353638	-	2706	NA	18-3131829	18	3131829	0.0534274	1.08223e-13	NA	Trans	GeneExpression
Glyma.08G108800	Chr08	8350933	8353638	-	2706	NA	20-44354703	20	44354703	0.0635081	8.34103e-12	NA	Trans	GeneExpression
Glyma.08G108800	Chr08	8350933	8353638	-	2706	NA	8-8361148	8	8361148	0.0695565	3.53585e-52	7510	Cis	GeneExpression
Glyma.08G108900	Chr08	8358422	8363343	+	4922	NA	7-21118243	7	21118243	0.108871	1.58616e-11	NA	Trans	GeneExpression
Glyma.08G108900	Chr08	8358422	8363343	+	4922	NA	11-32915089	11	32915089	0.108871	1.31253e-10	NA	Trans	GeneExpression
Glyma.08G108900	Chr08	8358422	8363343	+	4922	NA	20-44354146	20	44354146	0.0635081	2.21349e-11	NA	Trans	GeneExpression
Glyma.08G108900	Chr08	8358422	8363343	+	4922	NA	8-8361148	8	8361148	0.0695565	1.3895e-38	0.553952	Cis	GeneExpression
Glyma.08G109000	Chr08	8364770	8373803	-	9034	NA	2-41544013	2	41544013	0.0594758	6.00356e-10	NA	Trans	GeneExpression
Glyma.08G109000	Chr08	8364770	8373803	-	9034	NA	18-3134028	18	3134028	0.0625	2.58055e-11	NA	Trans	GeneExpression
Glyma.08G109000	Chr08	8364770	8373803	-	9034	NA	8-8361148	8	8361148	0.0695565	1.71452e-16	-3622	Cis	GeneExpression
Glyma.08G109100	Chr08	8380662	8383004	+	2343	NA	4-35466118	4	35466118	0.0887097	4.92139e-14	NA	Trans	GeneExpression
Glyma.08G109100	Chr08	8380662	8383004	+	2343	NA	11-18200424	11	18200424	0.274193	2.58678e-11	NA	Trans	GeneExpression
Glyma.08G109100	Chr08	8380662	8383004	+	2343	NA	18-51974892	18	51974892	0.120968	1.01786e-08	NA	Trans	GeneExpression
Glyma.08G109100	Chr08	8380662	8383004	+	2343	NA	8-8465415	8	8465415	0.409274	1.73259e-80	82411	Cis	GeneExpression
Glyma.08G109400	Chr08	8391364	8394840	+	3477	NA	4-18150109	4	18150109	0.101815	5.89192e-10	NA	Trans	GeneExpression
Glyma.08G109400	Chr08	8391364	8394840	+	3477	NA	8-8428110	8	8428110	0.169355	9.63959e-11	33270	Cis	GeneExpression
Glyma.08G109700	Chr08	8419650	8422508	+	2859	NA	8-11251902	8	11251902	0.0756048	4.49308e-19	NA	Trans	GeneExpression
Glyma.08G109900	Chr08	8431287	8436291	+	5005	NA	8-8781307	8	8781307	0.0544355	4.39338e-19	NA	Trans	GeneExpression
Glyma.08G109900	Chr08	8431287	8436291	+	5005	NA	8-9036764	8	9036764	0.0524194	3.05609e-09	NA	Trans	GeneExpression
Glyma.08G110100	Chr08	8456765	8466241	-	9477	NA	6-44519283	6	44519283	0.346774	8.89736e-15	NA	Trans	GeneExpression
Glyma.08G110100	Chr08	8456765	8466241	-	9477	NA	7-4968486	7	4968486	0.205645	1.08655e-10	NA	Trans	GeneExpression
Glyma.08G110100	Chr08	8456765	8466241	-	9477	NA	14-47002668	14	47002668	0.310484	4.84071e-09	NA	Trans	GeneExpression
Glyma.08G111600	Chr08	8598141	8603157	-	5017	NA	13-14054257	13	14054257	0.469758	5.6727e-09	NA	Trans	GeneExpression
Glyma.08G111600	Chr08	8598141	8603157	-	5017	NA	8-8527000	8	8527000	0.129032	5.18995e-09	-71141	Cis	GeneExpression
Glyma.08G113000	Chr08	8672927	8679992	-	7066	NA	3-5074869	3	5074869	0.0614919	6.67207e-09	NA	Trans	GeneExpression
Glyma.08G113000	Chr08	8672927	8679992	-	7066	NA	13-11802353	13	11802353	0.126008	1.76726e-10	NA	Trans	GeneExpression
Glyma.08G113100	Chr08	8681998	8686239	+	4242	NA	6-39636823	6	39636823	0.149194	7.10352e-09	NA	Trans	GeneExpression
Glyma.08G113200	Chr08	8688329	8694884	+	6556	NA	3-42182132	3	42182132	0.113911	2.24777e-12	NA	Trans	GeneExpression
Glyma.08G113200	Chr08	8688329	8694884	+	6556	NA	8-8945827	8	8945827	0.0675403	1.69055e-28	NA	Trans	GeneExpression
Glyma.08G113200	Chr08	8688329	8694884	+	6556	NA	17-38224309	17	38224309	0.44254	1.79172e-09	NA	Trans	GeneExpression
Glyma.08G113400	Chr08	8703339	8705594	+	2256	NA	4-6682335	4	6682335	0.428427	1.10938e-09	NA	Trans	GeneExpression
Glyma.08G113400	Chr08	8703339	8705594	+	2256	NA	4-8261737	4	8261737	0.114919	1.05428e-21	NA	Trans	GeneExpression
Glyma.08G113500	Chr08	8707827	8711852	+	4026	NA	7-8021330	7	8021330	0.302419	2.24831e-09	NA	Trans	GeneExpression
Glyma.08G113500	Chr08	8707827	8711852	+	4026	NA	9-43990540	9	43990540	0.339718	6.22248e-09	NA	Trans	GeneExpression
Glyma.08G113500	Chr08	8707827	8711852	+	4026	NA	15-10185455	15	10185455	0.361895	3.44106e-09	NA	Trans	GeneExpression
Glyma.08G113500	Chr08	8707827	8711852	+	4026	NA	8-8710726	8	8710726	0.379032	1.20926e-22	0.720248	Cis	GeneExpression
Glyma.08G113700	Chr08	8723285	8726038	-	2754	NA	4-33155009	4	33155009	0.142137	3.3614e-21	NA	Trans	GeneExpression
Glyma.08G113700	Chr08	8723285	8726038	-	2754	NA	8-8723595	8	8723595	0.485887	1.80782e-43	0.887396	Cis	GeneExpression
Glyma.08G113900	Chr08	8730526	8734718	-	4193	NA	6-50371804	6	50371804	0.173387	8.3225e-11	NA	Trans	GeneExpression
Glyma.08G113900	Chr08	8730526	8734718	-	4193	NA	8-8732716	8	8732716	0.498992	2.32889e-12	0.477576	Cis	GeneExpression
Glyma.08G114000	Chr08	8737686	8739958	+	2273	NA	5-4395428	5	4395428	0.365927	5.10791e-10	NA	Trans	GeneExpression
Glyma.08G114000	Chr08	8737686	8739958	+	2273	NA	8-8715931	8	8715931	0.366936	6.4161e-20	-21755	Cis	GeneExpression
Glyma.08G114200	Chr08	8743328	8745667	-	2340	NA	6-21794146	6	21794146	0.145161	4.37931e-09	NA	Trans	GeneExpression
Glyma.08G114200	Chr08	8743328	8745667	-	2340	NA	8-8741312	8	8741312	0.480847	2.24345e-08	-2016	Cis	GeneExpression
Glyma.08G114400	Chr08	8750828	8756629	-	5802	NA	8-8392757	8	8392757	0.0635081	2.81721e-21	NA	Trans	GeneExpression
Glyma.08G114400	Chr08	8750828	8756629	-	5802	NA	8-8758518	8	8758518	0.363911	9.74707e-33	1889	Cis	GeneExpression
Glyma.08G115600	Chr08	8858860	8863606	+	4747	NA	2-45329801	2	45329801	0.0594758	4.38107e-12	NA	Trans	GeneExpression
Glyma.08G115600	Chr08	8858860	8863606	+	4747	NA	15-44154862	15	44154862	0.332661	4.4162e-09	NA	Trans	GeneExpression
Glyma.08G115600	Chr08	8858860	8863606	+	4747	NA	18-49293743	18	49293743	0.0584677	4.36092e-11	NA	Trans	GeneExpression
Glyma.08G116300	Chr08	8935918	8938248	-	2331	NA	8-8931530	8	8931530	0.290323	5.77582e-17	-4388	Cis	GeneExpression
Glyma.08G116400	Chr08	8947598	8949573	-	1976	NA	8-8819253	8	8819253	0.180444	2.78596e-09	NA	Trans	GeneExpression
Glyma.08G116400	Chr08	8947598	8949573	-	1976	NA	8-8957250	8	8957250	0.283266	1.68133e-20	7677	Cis	GeneExpression
Glyma.08G117000	Chr08	9019800	9023179	+	3380	NA	11-25206043	11	25206043	0.394153	8.23207e-12	NA	Trans	GeneExpression
Glyma.08G117000	Chr08	9019800	9023179	+	3380	NA	13-13760484	13	13760484	0.347782	5.10969e-10	NA	Trans	GeneExpression
Glyma.08G117000	Chr08	9019800	9023179	+	3380	NA	18-53489843	18	53489843	0.357863	4.09198e-10	NA	Trans	GeneExpression
Glyma.08G117000	Chr08	9019800	9023179	+	3380	NA	8-8949915	8	8949915	0.248992	6.91916e-18	-69885	Cis	GeneExpression
Glyma.08G117500	Chr08	9065033	9071774	-	6742	NA	12-11585212	12	11585212	0.357863	4.26302e-11	NA	Trans	GeneExpression
Glyma.08G117500	Chr08	9065033	9071774	-	6742	NA	12-35490409	12	35490409	0.0877016	6.50597e-10	NA	Trans	GeneExpression
Glyma.08G117700	Chr08	9080318	9084658	-	4341	NA	8-1124937	8	1124937	0.448589	7.64421e-09	NA	Trans	GeneExpression
Glyma.08G117700	Chr08	9080318	9084658	-	4341	NA	8-9084315	8	9084315	0.189516	3.55687e-07	0.0790323	Cis	GeneExpression
Glyma.08G118000	Chr08	9100408	9102619	-	2212	NA	3-37118204	3	37118204	0.078629	9.99005e-09	NA	Trans	GeneExpression
Glyma.08G118000	Chr08	9100408	9102619	-	2212	NA	8-9096777	8	9096777	0.185484	1.6737e-21	-3631	Cis	GeneExpression
Glyma.08G118300	Chr08	9143760	9144678	+	919	NA	9-45285141	9	45285141	0.371976	3.66092e-17	NA	Trans	GeneExpression
Glyma.08G118300	Chr08	9143760	9144678	+	919	NA	10-44941079	10	44941079	0.387097	7.5675e-14	NA	Trans	GeneExpression
Glyma.08G118300	Chr08	9143760	9144678	+	919	NA	16-3910533	16	3910533	0.205645	3.21331e-26	NA	Trans	GeneExpression
Glyma.08G118300	Chr08	9143760	9144678	+	919	NA	17-5670706	17	5670706	0.142137	9.99425e-28	NA	Trans	GeneExpression
Glyma.08G118300	Chr08	9143760	9144678	+	919	NA	17-7497568	17	7497568	0.476814	1.0044e-12	NA	Trans	GeneExpression
Glyma.08G118300	Chr08	9143760	9144678	+	919	NA	20-36970522	20	36970522	0.146169	7.96055e-16	NA	Trans	GeneExpression
Glyma.08G118300	Chr08	9143760	9144678	+	919	NA	8-9113526	8	9113526	0.193548	1.07199e-48	-30234	Cis	GeneExpression
Glyma.08G118700	Chr08	9175617	9177344	+	1728	NA	4-52092333	4	52092333	0.144153	2.916e-10	NA	Trans	GeneExpression
Glyma.08G118700	Chr08	9175617	9177344	+	1728	NA	8-9201383	8	9201383	0.207661	3.74482e-08	24039	Cis	GeneExpression
Glyma.08G118800	Chr08	9178070	9180053	+	1984	NA	3-239949	3	239949	0.273186	6.46355e-16	NA	Trans	GeneExpression
Glyma.08G118800	Chr08	9178070	9180053	+	1984	NA	3-3691733	3	3691733	0.131048	1.21591e-16	NA	Trans	GeneExpression
Glyma.08G118800	Chr08	9178070	9180053	+	1984	NA	15-5714976	15	5714976	0.0715726	3.466e-14	NA	Trans	GeneExpression
Glyma.08G118900	Chr08	9180535	9184036	+	3502	NA	5-33726134	5	33726134	0.13004	1.77528e-10	NA	Trans	GeneExpression
Glyma.08G118900	Chr08	9180535	9184036	+	3502	NA	8-9175341	8	9175341	0.230847	3.08992e-13	-5194	Cis	GeneExpression
Glyma.08G119700	Chr08	9219811	9222605	+	2795	NA	4-45855314	4	45855314	0.0604839	4.199e-15	NA	Trans	GeneExpression
Glyma.08G119700	Chr08	9219811	9222605	+	2795	NA	8-9201383	8	9201383	0.207661	3.57495e-07	-18428	Cis	GeneExpression
Glyma.08G120200	Chr08	9260965	9263699	+	2735	NA	9-6016205	9	6016205	0.167339	7.09101e-16	NA	Trans	GeneExpression
Glyma.08G120200	Chr08	9260965	9263699	+	2735	NA	8-9261087	8	9261087	0.170363	1.13714e-15	0.0446233	Cis	GeneExpression
Glyma.08G121100	Chr08	9348942	9359928	+	10987	NA	9-2138760	9	2138760	0.0514113	5.0704e-13	NA	Trans	GeneExpression
Glyma.08G121100	Chr08	9348942	9359928	+	10987	NA	8-9349834	8	9349834	0.294355	1.04226e-13	0.0811942	Cis	GeneExpression
Glyma.08G121900	Chr08	9389955	9396364	-	6410	NA	6-15442901	6	15442901	0.0594758	2.11324e-13	NA	Trans	GeneExpression
Glyma.08G121900	Chr08	9389955	9396364	-	6410	NA	8-9397918	8	9397918	0.47379	7.34084e-14	1554	Cis	GeneExpression
Glyma.08G122600	Chr08	9445153	9450502	+	5350	NA	10-7474370	10	7474370	0.178427	1.56095e-11	NA	Trans	GeneExpression
Glyma.08G122600	Chr08	9445153	9450502	+	5350	NA	8-9439480	8	9439480	0.123992	1.16409e-12	-5673	Cis	GeneExpression
Glyma.08G122800	Chr08	9459758	9461644	+	1887	NA	7-5018023	7	5018023	0.0856855	1.34038e-09	NA	Trans	GeneExpression
Glyma.08G122800	Chr08	9459758	9461644	+	1887	NA	13-15128311	13	15128311	0.107863	9.33477e-09	NA	Trans	GeneExpression
Glyma.08G123000	Chr08	9465280	9467189	-	1910	NA	2-22863887	2	22863887	0.0887097	2.61497e-09	NA	Trans	GeneExpression
Glyma.08G123000	Chr08	9465280	9467189	-	1910	NA	5-3945876	5	3945876	0.078629	2.14157e-11	NA	Trans	GeneExpression
Glyma.08G123200	Chr08	9477099	9480266	+	3168	NA	8-9255768	8	9255768	0.40625	5.34804e-12	NA	Trans	GeneExpression
Glyma.08G123200	Chr08	9477099	9480266	+	3168	NA	10-13881765	10	13881765	0.109879	5.34101e-11	NA	Trans	GeneExpression
Glyma.08G123200	Chr08	9477099	9480266	+	3168	NA	8-9496986	8	9496986	0.188508	3.95533e-21	16720	Cis	GeneExpression
Glyma.08G123300	Chr08	9481297	9485814	-	4518	NA	3-44281955	3	44281955	0.200605	3.59514e-09	NA	Trans	GeneExpression
Glyma.08G123300	Chr08	9481297	9485814	-	4518	NA	8-9487314	8	9487314	0.0947581	1.68607e-67	1500	Cis	GeneExpression
Glyma.08G123400	Chr08	9486565	9490448	-	3884	NA	11-33883066	11	33883066	0.0554436	3.28731e-09	NA	Trans	GeneExpression
Glyma.08G123400	Chr08	9486565	9490448	-	3884	NA	8-9495263	8	9495263	0.0866935	1.52255e-65	4815	Cis	GeneExpression
Glyma.08G123800	Chr08	9509164	9514117	-	4954	NA	3-8594766	3	8594766	0.115927	1.02201e-09	NA	Trans	GeneExpression
Glyma.08G124800	Chr08	9581305	9588064	+	6760	NA	6-50529706	6	50529706	0.139113	8.24675e-10	NA	Trans	GeneExpression
Glyma.08G124800	Chr08	9581305	9588064	+	6760	NA	8-9617796	8	9617796	0.0524194	5.46831e-18	29732	Cis	GeneExpression
Glyma.08G125100	Chr08	9605622	9609101	-	3480	NA	6-42028769	6	42028769	0.0675403	9.55891e-10	NA	Trans	GeneExpression
Glyma.08G125100	Chr08	9605622	9609101	-	3480	NA	8-9583914	8	9583914	0.204637	7.33626e-17	-21708	Cis	GeneExpression
Glyma.08G125200	Chr08	9614566	9617045	+	2480	NA	7-11451373	7	11451373	0.398186	1.05801e-87	NA	Trans	GeneExpression
Glyma.08G125200	Chr08	9614566	9617045	+	2480	NA	8-9478185	8	9478185	0.118952	6.30358e-22	NA	Trans	GeneExpression
Glyma.08G125200	Chr08	9614566	9617045	+	2480	NA	9-45415135	9	45415135	0.467742	4.97718e-111	NA	Trans	GeneExpression
Glyma.08G125200	Chr08	9614566	9617045	+	2480	NA	8-9616074	8	9616074	0.0987903	1.13779e-129	0.60831	Cis	GeneExpression
Glyma.08G125600	Chr08	9665162	9668258	+	3097	NA	15-17136760	15	17136760	0.0594758	3.28774e-09	NA	Trans	GeneExpression
Glyma.08G125600	Chr08	9665162	9668258	+	3097	NA	8-9638934	8	9638934	0.110887	1.41903e-11	-26228	Cis	GeneExpression
Glyma.08G126100	Chr08	9708970	9716158	+	7189	NA	2-6982413	2	6982413	0.304436	6.32948e-09	NA	Trans	GeneExpression
Glyma.08G126100	Chr08	9708970	9716158	+	7189	NA	8-9722589	8	9722589	0.282258	3.7573e-18	6431	Cis	GeneExpression
Glyma.08G126700	Chr08	9760166	9769637	-	9472	NA	8-11045855	8	11045855	0.385081	4.16924e-09	NA	Trans	GeneExpression
Glyma.08G126700	Chr08	9760166	9769637	-	9472	NA	15-43720653	15	43720653	0.077621	1.0557e-09	NA	Trans	GeneExpression
Glyma.08G126700	Chr08	9760166	9769637	-	9472	NA	8-9764655	8	9764655	0.341734	6.71225e-64	0.526027	Cis	GeneExpression
Glyma.08G126800	Chr08	9770955	9772040	-	1086	NA	10-47976800	10	47976800	0.116935	8.52572e-11	NA	Trans	GeneExpression
Glyma.08G126800	Chr08	9770955	9772040	-	1086	NA	11-14532421	11	14532421	0.0594758	1.96964e-13	NA	Trans	GeneExpression
Glyma.08G128000	Chr08	9868052	9869867	+	1816	NA	5-26198106	5	26198106	0.183468	2.19255e-10	NA	Trans	GeneExpression
Glyma.08G128000	Chr08	9868052	9869867	+	1816	NA	10-32594503	10	32594503	0.157258	2.00135e-09	NA	Trans	GeneExpression
Glyma.08G128000	Chr08	9868052	9869867	+	1816	NA	8-9880306	8	9880306	0.439516	5.18635e-07	10439	Cis	GeneExpression
Glyma.08G128900	Chr08	9928385	9931947	+	3563	NA	13-889375	13	889375	0.382057	7.60129e-28	NA	Trans	GeneExpression
Glyma.08G128900	Chr08	9928385	9931947	+	3563	NA	16-5173609	16	5173609	0.0604839	9.04899e-40	NA	Trans	GeneExpression
Glyma.08G128900	Chr08	9928385	9931947	+	3563	NA	8-9962259	8	9962259	0.376008	3.07728e-11	30312	Cis	GeneExpression
Glyma.08G129600	Chr08	9973588	9977263	-	3676	NA	19-46217056	19	46217056	0.116935	2.21122e-10	NA	Trans	GeneExpression
Glyma.08G129600	Chr08	9973588	9977263	-	3676	NA	8-9985468	8	9985468	0.367943	8.40326e-14	8205	Cis	GeneExpression
Glyma.08G130900	Chr08	10043220	10048289	+	5070	NA	8-16815895	8	16815895	0.381048	3.48278e-09	NA	Trans	GeneExpression
Glyma.08G130900	Chr08	10043220	10048289	+	5070	NA	8-10098102	8	10098102	0.368952	1.80749e-11	49813	Cis	GeneExpression
Glyma.08G131400	Chr08	10070505	10076628	+	6124	NA	6-3324623	6	3324623	0.102823	3.93823e-10	NA	Trans	GeneExpression
Glyma.08G131400	Chr08	10070505	10076628	+	6124	NA	6-16902057	6	16902057	0.238911	2.40035e-09	NA	Trans	GeneExpression
Glyma.08G131800	Chr08	10094176	10102271	+	8096	NA	11-6910656	11	6910656	0.132056	1.15816e-11	NA	Trans	GeneExpression
Glyma.08G131800	Chr08	10094176	10102271	+	8096	NA	13-36676608	13	36676608	0.139113	5.85257e-11	NA	Trans	GeneExpression
Glyma.08G131800	Chr08	10094176	10102271	+	8096	NA	19-41927750	19	41927750	0.460686	7.75501e-12	NA	Trans	GeneExpression
Glyma.08G132300	Chr08	10137243	10140187	-	2945	NA	3-5173258	3	5173258	0.0655242	2.99076e-11	NA	Trans	GeneExpression
Glyma.08G132300	Chr08	10137243	10140187	-	2945	NA	4-49625112	4	49625112	0.331653	2.3057e-09	NA	Trans	GeneExpression
Glyma.08G132300	Chr08	10137243	10140187	-	2945	NA	8-10138441	8	10138441	0.206653	5.00702e-53	0.593071	Cis	GeneExpression
Glyma.08G132700	Chr08	10163807	10167725	-	3919	NA	6-47568649	6	47568649	0.185484	1.05133e-10	NA	Trans	GeneExpression
Glyma.08G132700	Chr08	10163807	10167725	-	3919	NA	8-10158276	8	10158276	0.336693	4.71388e-14	-5531	Cis	GeneExpression
Glyma.08G132800	Chr08	10180949	10183209	+	2261	NA	8-45669888	8	45669888	0.0756048	1.33392e-09	NA	Trans	GeneExpression
Glyma.08G132800	Chr08	10180949	10183209	+	2261	NA	8-10239815	8	10239815	0.322581	2.56454e-08	56606	Cis	GeneExpression
Glyma.08G133200	Chr08	10216492	10225153	-	8662	NA	8-10267323	8	10267323	0.300403	1.97695e-07	42170	Cis	GeneExpression
Glyma.08G133400	Chr08	10236655	10242572	+	5918	NA	15-44041818	15	44041818	0.315524	3.21039e-14	NA	Trans	GeneExpression
Glyma.08G133400	Chr08	10236655	10242572	+	5918	NA	8-10230172	8	10230172	0.322581	2.30123e-26	-6483	Cis	GeneExpression
Glyma.08G134000	Chr08	10279316	10284118	+	4803	NA	17-1050809	17	1050809	0.18246	2.04627e-12	NA	Trans	GeneExpression
Glyma.08G134000	Chr08	10279316	10284118	+	4803	NA	19-39358678	19	39358678	0.108871	1.51133e-09	NA	Trans	GeneExpression
Glyma.08G134000	Chr08	10279316	10284118	+	4803	NA	19-46839812	19	46839812	0.209677	1.10606e-11	NA	Trans	GeneExpression
Glyma.08G134200	Chr08	10292865	10294222	+	1358	NA	13-1336872	13	1336872	0.0816532	2.28975e-09	NA	Trans	GeneExpression
Glyma.08G134200	Chr08	10292865	10294222	+	1358	NA	13-16456610	13	16456610	0.158266	5.59186e-09	NA	Trans	GeneExpression
Glyma.08G134800	Chr08	10341196	10342746	-	1551	NA	13-35307018	13	35307018	0.139113	6.16233e-14	NA	Trans	GeneExpression
Glyma.08G134800	Chr08	10341196	10342746	-	1551	NA	8-10276586	8	10276586	0.256048	6.04671e-15	-64610	Cis	GeneExpression
Glyma.08G135100	Chr08	10351851	10357475	+	5625	NA	5-36620415	5	36620415	0.27621	7.52296e-11	NA	Trans	GeneExpression
Glyma.08G135100	Chr08	10351851	10357475	+	5625	NA	8-10353629	8	10353629	0.483871	3.46166e-11	0.316145	Cis	GeneExpression
Glyma.08G135200	Chr08	10358016	10366022	-	8007	NA	8-11878682	8	11878682	0.208669	9.39061e-12	NA	Trans	GeneExpression
Glyma.08G135200	Chr08	10358016	10366022	-	8007	NA	13-39578263	13	39578263	0.0554436	8.99119e-10	NA	Trans	GeneExpression
Glyma.08G135200	Chr08	10358016	10366022	-	8007	NA	17-253685	17	253685	0.0806452	1.99603e-09	NA	Trans	GeneExpression
Glyma.08G136100	Chr08	10402661	10406112	-	3452	NA	11-34428124	11	34428124	0.200605	4.71132e-10	NA	Trans	GeneExpression
Glyma.08G136100	Chr08	10402661	10406112	-	3452	NA	17-40589565	17	40589565	0.166331	1.86793e-11	NA	Trans	GeneExpression
Glyma.08G136500	Chr08	10441736	10446735	-	5000	NA	4-48727261	4	48727261	0.207661	6.94853e-16	NA	Trans	GeneExpression
Glyma.08G136500	Chr08	10441736	10446735	-	5000	NA	20-41615586	20	41615586	0.325605	5.63119e-15	NA	Trans	GeneExpression
Glyma.08G136700	Chr08	10457207	10460163	-	2957	NA	6-46814185	6	46814185	0.191532	3.41614e-09	NA	Trans	GeneExpression
Glyma.08G136700	Chr08	10457207	10460163	-	2957	NA	8-10497775	8	10497775	0.460686	4.37808e-09	37612	Cis	GeneExpression
Glyma.08G137500	Chr08	10520832	10523782	-	2951	NA	15-14976927	15	14976927	0.445564	9.95703e-09	NA	Trans	GeneExpression
Glyma.08G137500	Chr08	10520832	10523782	-	2951	NA	20-1228290	20	1228290	0.269153	8.22714e-09	NA	Trans	GeneExpression
Glyma.08G139700	Chr08	10694461	10695118	+	658	NA	12-3231256	12	3231256	0.422379	6.50071e-09	NA	Trans	GeneExpression
Glyma.08G140200	Chr08	10726112	10730149	-	4038	NA	6-45272683	6	45272683	0.113911	1.38089e-11	NA	Trans	GeneExpression
Glyma.08G140200	Chr08	10726112	10730149	-	4038	NA	16-12622886	16	12622886	0.174395	3.64056e-11	NA	Trans	GeneExpression
Glyma.08G140600	Chr08	10751884	10754312	+	2429	NA	4-49102380	4	49102380	0.0826613	1.12254e-08	NA	Trans	GeneExpression
Glyma.08G140600	Chr08	10751884	10754312	+	2429	NA	16-3438165	16	3438165	0.0635081	4.26695e-10	NA	Trans	GeneExpression
Glyma.08G140600	Chr08	10751884	10754312	+	2429	NA	16-5112482	16	5112482	0.0614919	2.56973e-10	NA	Trans	GeneExpression
Glyma.08G140600	Chr08	10751884	10754312	+	2429	NA	19-46221196	19	46221196	0.09375	2.77606e-18	NA	Trans	GeneExpression
Glyma.08G140600	Chr08	10751884	10754312	+	2429	NA	8-10779788	8	10779788	0.262097	2.86177e-12	25476	Cis	GeneExpression
Glyma.08G140900	Chr08	10760962	10769630	-	8669	NA	2-47201029	2	47201029	0.414314	2.29934e-09	NA	Trans	GeneExpression
Glyma.08G140900	Chr08	10760962	10769630	-	8669	NA	3-40032877	3	40032877	0.486895	1.44078e-18	NA	Trans	GeneExpression
Glyma.08G140900	Chr08	10760962	10769630	-	8669	NA	14-46311629	14	46311629	0.205645	1.54038e-12	NA	Trans	GeneExpression
Glyma.08G140900	Chr08	10760962	10769630	-	8669	NA	8-10751613	8	10751613	0.260081	4.18136e-15	-9349	Cis	GeneExpression
Glyma.08G141200	Chr08	10789258	10792803	-	3546	NA	5-13433446	5	13433446	0.24496	1.06829e-09	NA	Trans	GeneExpression
Glyma.08G141200	Chr08	10789258	10792803	-	3546	NA	8-11073192	8	11073192	0.362903	1.12189e-12	NA	Trans	GeneExpression
Glyma.08G141300	Chr08	10798279	10800284	+	2006	NA	8-8544931	8	8544931	0.441532	7.82168e-17	NA	Trans	GeneExpression
Glyma.08G141300	Chr08	10798279	10800284	+	2006	NA	16-35998755	16	35998755	0.0725806	4.1068e-16	NA	Trans	GeneExpression
Glyma.08G141400	Chr08	10799551	10803489	-	3939	NA	14-46087888	14	46087888	0.334677	2.93787e-11	NA	Trans	GeneExpression
Glyma.08G141400	Chr08	10799551	10803489	-	3939	NA	14-46284937	14	46284937	0.488911	7.35006e-15	NA	Trans	GeneExpression
Glyma.08G141400	Chr08	10799551	10803489	-	3939	NA	8-10750846	8	10750846	0.43246	1.27127e-50	-48705	Cis	GeneExpression
Glyma.08G141900	Chr08	10827742	10828482	+	741	NA	8-12216428	8	12216428	0.0987903	5.40838e-11	NA	Trans	GeneExpression
Glyma.08G141900	Chr08	10827742	10828482	+	741	NA	13-30217597	13	30217597	0.256048	9.29308e-10	NA	Trans	GeneExpression
Glyma.08G141900	Chr08	10827742	10828482	+	741	NA	8-10815588	8	10815588	0.0514113	1.42875e-12	-12154	Cis	GeneExpression
Glyma.08G142000	Chr08	10829480	10831508	-	2029	NA	8-16815895	8	16815895	0.381048	2.592e-20	NA	Trans	GeneExpression
Glyma.08G142000	Chr08	10829480	10831508	-	2029	NA	8-35225469	8	35225469	0.319557	1.46746e-17	NA	Trans	GeneExpression
Glyma.08G142000	Chr08	10829480	10831508	-	2029	NA	10-44387160	10	44387160	0.191532	6.86707e-15	NA	Trans	GeneExpression
Glyma.08G142000	Chr08	10829480	10831508	-	2029	NA	14-7355840	14	7355840	0.145161	6.37808e-18	NA	Trans	GeneExpression
Glyma.08G142000	Chr08	10829480	10831508	-	2029	NA	8-10836185	8	10836185	0.0856855	6.79964e-20	4677	Cis	GeneExpression
Glyma.08G142400	Chr08	10843433	10846761	-	3329	NA	16-29335709	16	29335709	0.116935	5.59602e-09	NA	Trans	GeneExpression
Glyma.08G142400	Chr08	10843433	10846761	-	3329	NA	8-10928929	8	10928929	0.34375	8.67461e-08	82168	Cis	GeneExpression
Glyma.08G142600	Chr08	10853790	10856466	+	2677	NA	3-42489864	3	42489864	0.229839	5.04699e-11	NA	Trans	GeneExpression
Glyma.08G142600	Chr08	10853790	10856466	+	2677	NA	8-10856428	8	10856428	0.360887	2.16322e-16	0.9858	Cis	GeneExpression
Glyma.08G142800	Chr08	10862423	10865791	+	3369	NA	14-46617524	14	46617524	0.11996	7.51241e-30	NA	Trans	GeneExpression
Glyma.08G142800	Chr08	10862423	10865791	+	3369	NA	8-10859838	8	10859838	0.386089	4.03098e-15	-2585	Cis	GeneExpression
Glyma.08G143200	Chr08	10898111	10922975	-	24865	NA	6-39712635	6	39712635	0.245968	8.51405e-10	NA	Trans	GeneExpression
Glyma.08G143200	Chr08	10898111	10922975	-	24865	NA	16-734108	16	734108	0.0614919	7.65631e-09	NA	Trans	GeneExpression
Glyma.08G143200	Chr08	10898111	10922975	-	24865	NA	20-46431831	20	46431831	0.372984	4.44139e-13	NA	Trans	GeneExpression
Glyma.08G144500	Chr08	10996477	10997723	+	1247	NA	10-8478163	10	8478163	0.0584677	3.18507e-10	NA	Trans	GeneExpression
Glyma.08G144500	Chr08	10996477	10997723	+	1247	NA	8-10989329	8	10989329	0.157258	7.29234e-16	-7148	Cis	GeneExpression
Glyma.08G144800	Chr08	11017202	11018482	+	1281	NA	11-30507731	11	30507731	0.0987903	2.24027e-09	NA	Trans	GeneExpression
Glyma.08G144800	Chr08	11017202	11018482	+	1281	NA	8-11028238	8	11028238	0.113911	2.31275e-50	9756	Cis	GeneExpression
Glyma.08G145200	Chr08	11034282	11040488	+	6207	NA	20-46656331	20	46656331	0.103831	2.29758e-16	NA	Trans	GeneExpression
Glyma.08G145200	Chr08	11034282	11040488	+	6207	NA	8-11017703	8	11017703	0.149194	7.4211e-07	-16579	Cis	GeneExpression
Glyma.08G145700	Chr08	11083230	11086950	-	3721	NA	8-10904924	8	10904924	0.0866935	4.5602e-14	NA	Trans	GeneExpression
Glyma.08G145700	Chr08	11083230	11086950	-	3721	NA	15-49034657	15	49034657	0.386089	4.4304e-09	NA	Trans	GeneExpression
Glyma.08G145700	Chr08	11083230	11086950	-	3721	NA	8-11079385	8	11079385	0.242944	2.95614e-13	-3845	Cis	GeneExpression
Glyma.08G146200	Chr08	11125789	11129806	-	4018	NA	12-35599635	12	35599635	0.231855	3.05521e-12	NA	Trans	GeneExpression
Glyma.08G146200	Chr08	11125789	11129806	-	4018	NA	8-11123824	8	11123824	0.353831	2.63369e-26	-1965	Cis	GeneExpression
Glyma.08G146900	Chr08	11183844	11185540	+	1697	NA	2-40451760	2	40451760	0.128024	5.01058e-09	NA	Trans	GeneExpression
Glyma.08G146900	Chr08	11183844	11185540	+	1697	NA	7-42912545	7	42912545	0.122984	6.55107e-10	NA	Trans	GeneExpression
Glyma.08G146900	Chr08	11183844	11185540	+	1697	NA	12-7199472	12	7199472	0.0766129	8.8628e-14	NA	Trans	GeneExpression
Glyma.08G146900	Chr08	11183844	11185540	+	1697	NA	8-11179222	8	11179222	0.441532	2.99244e-14	-4622	Cis	GeneExpression
Glyma.08G147100	Chr08	11210167	11211631	-	1465	NA	3-14687072	3	14687072	0.435484	1.13431e-09	NA	Trans	GeneExpression
Glyma.08G147100	Chr08	11210167	11211631	-	1465	NA	12-7564393	12	7564393	0.183468	8.71584e-10	NA	Trans	GeneExpression
Glyma.08G147200	Chr08	11225587	11227445	+	1859	NA	1-52298884	1	52298884	0.318548	1.03851e-37	NA	Trans	GeneExpression
Glyma.08G147200	Chr08	11225587	11227445	+	1859	NA	7-4745292	7	4745292	0.120968	2.96433e-15	NA	Trans	GeneExpression
Glyma.08G147200	Chr08	11225587	11227445	+	1859	NA	10-47323992	10	47323992	0.0927419	6.78954e-11	NA	Trans	GeneExpression
Glyma.08G147200	Chr08	11225587	11227445	+	1859	NA	15-43184269	15	43184269	0.0836694	2.48911e-34	NA	Trans	GeneExpression
Glyma.08G147200	Chr08	11225587	11227445	+	1859	NA	16-3337552	16	3337552	0.114919	2.13529e-52	NA	Trans	GeneExpression
Glyma.08G147500	Chr08	11253074	11256505	+	3432	NA	14-46511554	14	46511554	0.0554436	2.8716e-09	NA	Trans	GeneExpression
Glyma.08G147500	Chr08	11253074	11256505	+	3432	NA	8-11253204	8	11253204	0.225806	5.53324e-13	0.0378898	Cis	GeneExpression
Glyma.08G147700	Chr08	11264036	11265552	+	1517	NA	5-33179493	5	33179493	0.243952	9.48145e-09	NA	Trans	GeneExpression
Glyma.08G147700	Chr08	11264036	11265552	+	1517	NA	8-11265206	8	11265206	0.176411	3.46685e-09	0.771768	Cis	GeneExpression
Glyma.08G148000	Chr08	11287298	11290903	+	3606	NA	4-18172660	4	18172660	0.0836694	8.24766e-09	NA	Trans	GeneExpression
Glyma.08G148000	Chr08	11287298	11290903	+	3606	NA	19-40737255	19	40737255	0.239919	2.27469e-09	NA	Trans	GeneExpression
Glyma.08G148000	Chr08	11287298	11290903	+	3606	NA	8-11280329	8	11280329	0.453629	8.54276e-12	-6969	Cis	GeneExpression
Glyma.08G148300	Chr08	11312041	11345534	-	33494	NA	20-46297563	20	46297563	0.351814	8.50765e-10	NA	Trans	GeneExpression
Glyma.08G148300	Chr08	11312041	11345534	-	33494	NA	8-11257459	8	11257459	0.289314	3.19143e-12	-54582	Cis	GeneExpression
Glyma.08G148500	Chr08	11362991	11368184	-	5194	NA	5-33176167	5	33176167	0.247984	1.81721e-12	NA	Trans	GeneExpression
Glyma.08G148500	Chr08	11362991	11368184	-	5194	NA	18-55222132	18	55222132	0.0917339	1.45127e-13	NA	Trans	GeneExpression
Glyma.08G149400	Chr08	11451976	11458164	-	6189	NA	8-11137055	8	11137055	0.481855	1.3653e-18	NA	Trans	GeneExpression
Glyma.08G149400	Chr08	11451976	11458164	-	6189	NA	8-11238135	8	11238135	0.352823	1.924e-110	NA	Trans	GeneExpression
Glyma.08G149400	Chr08	11451976	11458164	-	6189	NA	8-11448563	8	11448563	0.170363	4.59571e-271	-3413	Cis	GeneExpression
Glyma.08G149700	Chr08	11487052	11497110	-	10059	NA	6-50531332	6	50531332	0.148185	5.52302e-09	NA	Trans	GeneExpression
Glyma.08G149700	Chr08	11487052	11497110	-	10059	NA	9-12353183	9	12353183	0.222782	2.02405e-09	NA	Trans	GeneExpression
Glyma.08G150400	Chr08	11565265	11571675	+	6411	NA	8-21983735	8	21983735	0.421371	4.66684e-09	NA	Trans	GeneExpression
Glyma.08G151300	Chr08	11633716	11634488	-	773	NA	3-5292346	3	5292346	0.0625	5.47553e-09	NA	Trans	GeneExpression
Glyma.08G151300	Chr08	11633716	11634488	-	773	NA	5-38410418	5	38410418	0.0544355	1.66805e-13	NA	Trans	GeneExpression
Glyma.08G151300	Chr08	11633716	11634488	-	773	NA	8-11629922	8	11629922	0.0695565	4.8396e-08	-3794	Cis	GeneExpression
Glyma.08G151700	Chr08	11653429	11657575	-	4147	NA	14-46290464	14	46290464	0.275202	7.70858e-10	NA	Trans	GeneExpression
Glyma.08G151700	Chr08	11653429	11657575	-	4147	NA	8-11657148	8	11657148	0.333669	1.31615e-09	0.102991	Cis	GeneExpression
Glyma.08G152100	Chr08	11680530	11688464	+	7935	NA	6-41857646	6	41857646	0.0604839	2.03365e-18	NA	Trans	GeneExpression
Glyma.08G152100	Chr08	11680530	11688464	+	7935	NA	10-2827023	10	2827023	0.347782	7.76352e-20	NA	Trans	GeneExpression
Glyma.08G152100	Chr08	11680530	11688464	+	7935	NA	14-47014745	14	47014745	0.152218	1.31744e-26	NA	Trans	GeneExpression
Glyma.08G152400	Chr08	11707677	11723659	+	15983	NA	4-30655469	4	30655469	0.137097	2.74177e-09	NA	Trans	GeneExpression
Glyma.08G152400	Chr08	11707677	11723659	+	15983	NA	4-33243217	4	33243217	0.163306	1.71989e-09	NA	Trans	GeneExpression
Glyma.08G152700	Chr08	11747376	11753339	+	5964	NA	11-9353531	11	9353531	0.0907258	2.19694e-11	NA	Trans	GeneExpression
Glyma.08G152700	Chr08	11747376	11753339	+	5964	NA	8-11742107	8	11742107	0.296371	2.95592e-25	-5269	Cis	GeneExpression
Glyma.08G152900	Chr08	11780677	11784610	-	3934	NA	3-23874022	3	23874022	0.0645161	3.11993e-10	NA	Trans	GeneExpression
Glyma.08G152900	Chr08	11780677	11784610	-	3934	NA	20-225399	20	225399	0.0614919	1.21366e-18	NA	Trans	GeneExpression
Glyma.08G152900	Chr08	11780677	11784610	-	3934	NA	8-11761527	8	11761527	0.261089	1.00192e-13	-19150	Cis	GeneExpression
Glyma.08G153000	Chr08	11786503	11787216	+	714	NA	8-11630418	8	11630418	0.229839	3.62659e-35	NA	Trans	GeneExpression
Glyma.08G153000	Chr08	11786503	11787216	+	714	NA	8-39163173	8	39163173	0.0826613	4.95169e-19	NA	Trans	GeneExpression
Glyma.08G153000	Chr08	11786503	11787216	+	714	NA	17-32279132	17	32279132	0.282258	3.49295e-24	NA	Trans	GeneExpression
Glyma.08G153000	Chr08	11786503	11787216	+	714	NA	8-11811303	8	11811303	0.0504032	2.30048e-63	24087	Cis	GeneExpression
Glyma.08G153700	Chr08	11855913	11856621	+	709	NA	8-16815895	8	16815895	0.381048	6.77272e-09	NA	Trans	GeneExpression
Glyma.08G153700	Chr08	11855913	11856621	+	709	NA	8-11850551	8	11850551	0.247984	1.106e-13	-5362	Cis	GeneExpression
Glyma.08G153800	Chr08	11861719	11870650	-	8932	NA	7-35289055	7	35289055	0.181452	1.42919e-09	NA	Trans	GeneExpression
Glyma.08G153800	Chr08	11861719	11870650	-	8932	NA	17-5298385	17	5298385	0.0877016	6.44845e-12	NA	Trans	GeneExpression
Glyma.08G153800	Chr08	11861719	11870650	-	8932	NA	18-54420758	18	54420758	0.459677	1.11246e-08	NA	Trans	GeneExpression
Glyma.08G153800	Chr08	11861719	11870650	-	8932	NA	20-35695851	20	35695851	0.453629	6.8186e-09	NA	Trans	GeneExpression
Glyma.08G154300	Chr08	11892492	11894510	+	2019	NA	8-16815895	8	16815895	0.381048	6.89157e-09	NA	Trans	GeneExpression
Glyma.08G154300	Chr08	11892492	11894510	+	2019	NA	13-44440407	13	44440407	0.0514113	9.30091e-14	NA	Trans	GeneExpression
Glyma.08G155300	Chr08	12010883	12011161	+	279	NA	8-11929104	8	11929104	0.233871	4.2759e-09	-81779	Cis	GeneExpression
Glyma.08G155400	Chr08	12011939	12012478	-	540	NA	15-23023518	15	23023518	0.09375	1.17142e-10	NA	Trans	GeneExpression
Glyma.08G155400	Chr08	12011939	12012478	-	540	NA	8-11929843	8	11929843	0.230847	2.62822e-14	-82096	Cis	GeneExpression
Glyma.08G155600	Chr08	12017072	12017543	+	472	NA	3-2164039	3	2164039	0.458669	4.59199e-11	NA	Trans	GeneExpression
Glyma.08G155600	Chr08	12017072	12017543	+	472	NA	8-12001042	8	12001042	0.232863	4.74197e-17	-16030	Cis	GeneExpression
Glyma.08G155700	Chr08	12018785	12022136	-	3352	NA	14-7123499	14	7123499	0.0584677	1.93135e-10	NA	Trans	GeneExpression
Glyma.08G155700	Chr08	12018785	12022136	-	3352	NA	8-12028267	8	12028267	0.232863	1.22179e-37	6131	Cis	GeneExpression
Glyma.08G156100	Chr08	12067885	12071690	+	3806	NA	10-48934006	10	48934006	0.448589	1.02304e-09	NA	Trans	GeneExpression
Glyma.08G156100	Chr08	12067885	12071690	+	3806	NA	8-12048813	8	12048813	0.237903	2.69518e-55	-19072	Cis	GeneExpression
Glyma.08G156600	Chr08	12107082	12108961	+	1880	NA	16-31774863	16	31774863	0.0524194	6.86136e-09	NA	Trans	GeneExpression
Glyma.08G156900	Chr08	12134481	12139465	+	4985	NA	3-19402781	3	19402781	0.114919	5.2327e-16	NA	Trans	GeneExpression
Glyma.08G156900	Chr08	12134481	12139465	+	4985	NA	13-39597939	13	39597939	0.0987903	4.75606e-09	NA	Trans	GeneExpression
Glyma.08G157300	Chr08	12156261	12158113	-	1853	NA	8-12207672	8	12207672	0.211694	1.24002e-35	49559	Cis	GeneExpression
Glyma.08G157400	Chr08	12162921	12193517	-	30597	NA	11-30161830	11	30161830	0.0766129	2.93533e-09	NA	Trans	GeneExpression
Glyma.08G157400	Chr08	12162921	12193517	-	30597	NA	8-12175960	8	12175960	0.224798	1.52937e-09	0.573833	Cis	GeneExpression
Glyma.08G157500	Chr08	12199277	12205472	+	6196	NA	3-32903412	3	32903412	0.0977823	2.68142e-09	NA	Trans	GeneExpression
Glyma.08G157500	Chr08	12199277	12205472	+	6196	NA	15-18527652	15	18527652	0.335686	6.08828e-12	NA	Trans	GeneExpression
Glyma.08G157600	Chr08	12206851	12208844	-	1994	NA	8-11837861	8	11837861	0.0584677	1.05158e-09	NA	Trans	GeneExpression
Glyma.08G157600	Chr08	12206851	12208844	-	1994	NA	12-3647434	12	3647434	0.0685484	9.62856e-19	NA	Trans	GeneExpression
Glyma.08G157600	Chr08	12206851	12208844	-	1994	NA	14-46605070	14	46605070	0.0554436	2.50246e-50	NA	Trans	GeneExpression
Glyma.08G157600	Chr08	12206851	12208844	-	1994	NA	8-12188457	8	12188457	0.106855	9.85521e-109	-18394	Cis	GeneExpression
Glyma.08G157700	Chr08	12213783	12222299	-	8517	NA	11-3662818	11	3662818	0.203629	5.91437e-09	NA	Trans	GeneExpression
Glyma.08G157700	Chr08	12213783	12222299	-	8517	NA	19-46487060	19	46487060	0.0947581	6.89798e-13	NA	Trans	GeneExpression
Glyma.08G158100	Chr08	12250248	12251336	-	1089	NA	4-49625112	4	49625112	0.331653	3.78862e-10	NA	Trans	GeneExpression
Glyma.08G158100	Chr08	12250248	12251336	-	1089	NA	13-39578263	13	39578263	0.0554436	7.99714e-09	NA	Trans	GeneExpression
Glyma.08G158200	Chr08	12254113	12256668	+	2556	NA	1-3286557	1	3286557	0.0977823	5.61139e-10	NA	Trans	GeneExpression
Glyma.08G158200	Chr08	12254113	12256668	+	2556	NA	5-3120166	5	3120166	0.372984	4.82398e-15	NA	Trans	GeneExpression
Glyma.08G158200	Chr08	12254113	12256668	+	2556	NA	8-9845366	8	9845366	0.173387	3.19947e-17	NA	Trans	GeneExpression
Glyma.08G158200	Chr08	12254113	12256668	+	2556	NA	17-12128933	17	12128933	0.115927	1.44687e-09	NA	Trans	GeneExpression
Glyma.08G158300	Chr08	12260220	12262810	-	2591	NA	8-25408573	8	25408573	0.129032	4.29038e-16	NA	Trans	GeneExpression
Glyma.08G158300	Chr08	12260220	12262810	-	2591	NA	8-12262128	8	12262128	0.325605	1.88364e-11	0.26332	Cis	GeneExpression
Glyma.08G158400	Chr08	12264351	12266109	-	1759	NA	9-44865941	9	44865941	0.208669	8.75254e-10	NA	Trans	GeneExpression
Glyma.08G158400	Chr08	12264351	12266109	-	1759	NA	8-12281070	8	12281070	0.225806	1.60229e-34	14961	Cis	GeneExpression
Glyma.08G158600	Chr08	12290252	12297255	+	7004	NA	13-22187973	13	22187973	0.193548	2.66328e-09	NA	Trans	GeneExpression
Glyma.08G158600	Chr08	12290252	12297255	+	7004	NA	16-6454172	16	6454172	0.134073	5.76353e-11	NA	Trans	GeneExpression
Glyma.08G158600	Chr08	12290252	12297255	+	7004	NA	8-12291442	8	12291442	0.0524194	3.40284e-12	0.169927	Cis	GeneExpression
Glyma.08G158800	Chr08	12314656	12318710	+	4055	NA	1-2598644	1	2598644	0.0685484	3.97143e-12	NA	Trans	GeneExpression
Glyma.08G158800	Chr08	12314656	12318710	+	4055	NA	13-37252642	13	37252642	0.134073	1.99476e-11	NA	Trans	GeneExpression
Glyma.08G158800	Chr08	12314656	12318710	+	4055	NA	8-12318295	8	12318295	0.0977823	1.22087e-37	0.897632	Cis	GeneExpression
Glyma.08G159800	Chr08	12386775	12390398	+	3624	NA	4-49680577	4	49680577	0.0504032	3.71178e-11	NA	Trans	GeneExpression
Glyma.08G159800	Chr08	12386775	12390398	+	3624	NA	8-12386817	8	12386817	0.431452	2.00478e-10	0.0115926	Cis	GeneExpression
Glyma.08G159900	Chr08	12394459	12399478	+	5020	NA	8-14702894	8	14702894	0.467742	8.47886e-32	NA	Trans	GeneExpression
Glyma.08G159900	Chr08	12394459	12399478	+	5020	NA	8-12392409	8	12392409	0.232863	1.63783e-44	-2050	Cis	GeneExpression
Glyma.08G160800	Chr08	12444317	12444866	+	550	NA	11-18473607	11	18473607	0.216734	2.22991e-13	NA	Trans	GeneExpression
Glyma.08G160800	Chr08	12444317	12444866	+	550	NA	11-20459287	11	20459287	0.189516	8.80998e-33	NA	Trans	GeneExpression
Glyma.08G160800	Chr08	12444317	12444866	+	550	NA	11-21464903	11	21464903	0.19254	2.91752e-34	NA	Trans	GeneExpression
Glyma.08G160800	Chr08	12444317	12444866	+	550	NA	11-27352444	11	27352444	0.191532	6.75592e-14	NA	Trans	GeneExpression
Glyma.08G160800	Chr08	12444317	12444866	+	550	NA	16-15646043	16	15646043	0.0705645	3.43522e-09	NA	Trans	GeneExpression
Glyma.08G161000	Chr08	12462943	12469743	-	6801	NA	4-49595020	4	49595020	0.111895	1.12467e-08	NA	Trans	GeneExpression
Glyma.08G161000	Chr08	12462943	12469743	-	6801	NA	10-4415248	10	4415248	0.315524	4.32332e-10	NA	Trans	GeneExpression
Glyma.08G161000	Chr08	12462943	12469743	-	6801	NA	14-1029973	14	1029973	0.274193	8.28245e-09	NA	Trans	GeneExpression
Glyma.08G162600	Chr08	12731124	12735195	+	4072	NA	2-6771603	2	6771603	0.214718	9.77945e-09	NA	Trans	GeneExpression
Glyma.08G162600	Chr08	12731124	12735195	+	4072	NA	8-12761864	8	12761864	0.163306	1.08203e-07	26669	Cis	GeneExpression
Glyma.08G163700	Chr08	12875239	12891819	-	16581	NA	3-25843863	3	25843863	0.204637	8.26961e-11	NA	Trans	GeneExpression
Glyma.08G163700	Chr08	12875239	12891819	-	16581	NA	8-12918527	8	12918527	0.175403	1.72069e-59	26708	Cis	GeneExpression
Glyma.08G163900	Chr08	12901876	12908991	+	7116	NA	8-8746651	8	8746651	0.41129	3.83226e-09	NA	Trans	GeneExpression
Glyma.08G163900	Chr08	12901876	12908991	+	7116	NA	8-12901857	8	12901857	0.0544355	2.97825e-27	-19	Cis	GeneExpression
Glyma.08G164100	Chr08	12918209	12921985	-	3777	NA	1-30539747	1	30539747	0.287298	1.38765e-23	NA	Trans	GeneExpression
Glyma.08G164100	Chr08	12918209	12921985	-	3777	NA	7-4745292	7	4745292	0.120968	4.30632e-39	NA	Trans	GeneExpression
Glyma.08G164100	Chr08	12918209	12921985	-	3777	NA	7-10440306	7	10440306	0.0856855	8.12679e-52	NA	Trans	GeneExpression
Glyma.08G164100	Chr08	12918209	12921985	-	3777	NA	8-9912623	8	9912623	0.297379	6.36209e-39	NA	Trans	GeneExpression
Glyma.08G164100	Chr08	12918209	12921985	-	3777	NA	13-27247409	13	27247409	0.108871	2.33806e-19	NA	Trans	GeneExpression
Glyma.08G164100	Chr08	12918209	12921985	-	3777	NA	8-12875599	8	12875599	0.240927	1.80966e-73	-42610	Cis	GeneExpression
Glyma.08G164500	Chr08	12954625	12956940	-	2316	NA	6-6370220	6	6370220	0.375	1.47007e-10	NA	Trans	GeneExpression
Glyma.08G164500	Chr08	12954625	12956940	-	2316	NA	9-3236213	9	3236213	0.354839	8.97688e-12	NA	Trans	GeneExpression
Glyma.08G164700	Chr08	12972477	12975940	-	3464	NA	20-42429730	20	42429730	0.0836694	3.30079e-09	NA	Trans	GeneExpression
Glyma.08G164700	Chr08	12972477	12975940	-	3464	NA	8-12980316	8	12980316	0.107863	3.15206e-89	4376	Cis	GeneExpression
Glyma.08G164800	Chr08	12978532	12982936	-	4405	NA	4-6492865	4	6492865	0.149194	1.55053e-125	NA	Trans	GeneExpression
Glyma.08G164800	Chr08	12978532	12982936	-	4405	NA	5-31230926	5	31230926	0.28125	2.02775e-64	NA	Trans	GeneExpression
Glyma.08G164800	Chr08	12978532	12982936	-	4405	NA	6-42128404	6	42128404	0.444557	1.30053e-102	NA	Trans	GeneExpression
Glyma.08G164800	Chr08	12978532	12982936	-	4405	NA	8-11380629	8	11380629	0.450605	4.28603e-25	NA	Trans	GeneExpression
Glyma.08G164800	Chr08	12978532	12982936	-	4405	NA	8-11780442	8	11780442	0.360887	7.36741e-34	NA	Trans	GeneExpression
Glyma.08G164800	Chr08	12978532	12982936	-	4405	NA	8-12984578	8	12984578	0.221774	1.17837e-177	1642	Cis	GeneExpression
Glyma.08G165400	Chr08	13037061	13040277	-	3217	NA	11-33006031	11	33006031	0.116935	7.03611e-09	NA	Trans	GeneExpression
Glyma.08G165400	Chr08	13037061	13040277	-	3217	NA	8-13016771	8	13016771	0.126008	3.07946e-08	-20290	Cis	GeneExpression
Glyma.08G165500	Chr08	13045520	13049274	-	3755	NA	1-46702697	1	46702697	0.0715726	9.72915e-19	NA	Trans	GeneExpression
Glyma.08G165500	Chr08	13045520	13049274	-	3755	NA	8-11127908	8	11127908	0.078629	2.4574e-10	NA	Trans	GeneExpression
Glyma.08G165500	Chr08	13045520	13049274	-	3755	NA	8-12865218	8	12865218	0.0544355	1.19789e-26	NA	Trans	GeneExpression
Glyma.08G165600	Chr08	13058730	13064528	+	5799	NA	8-11127908	8	11127908	0.078629	1.57124e-12	NA	Trans	GeneExpression
Glyma.08G165600	Chr08	13058730	13064528	+	5799	NA	8-12865218	8	12865218	0.0544355	9.63074e-13	NA	Trans	GeneExpression
Glyma.08G165700	Chr08	13065806	13069838	-	4033	NA	16-34953551	16	34953551	0.116935	1.93108e-09	NA	Trans	GeneExpression
Glyma.08G165700	Chr08	13065806	13069838	-	4033	NA	8-13055058	8	13055058	0.0574597	1.5542e-13	-10748	Cis	GeneExpression
Glyma.08G166800	Chr08	13159170	13162667	+	3498	NA	8-7313998	8	7313998	0.0695565	7.06347e-13	NA	Trans	GeneExpression
Glyma.08G166800	Chr08	13159170	13162667	+	3498	NA	12-32416019	12	32416019	0.185484	1.70751e-09	NA	Trans	GeneExpression
Glyma.08G166800	Chr08	13159170	13162667	+	3498	NA	8-13157931	8	13157931	0.299395	1.87917e-19	-1239	Cis	GeneExpression
Glyma.08G167100	Chr08	13180278	13188468	-	8191	NA	6-15638136	6	15638136	0.0584677	4.04131e-111	NA	Trans	GeneExpression
Glyma.08G167100	Chr08	13180278	13188468	-	8191	NA	6-34387772	6	34387772	0.0897177	5.8999e-28	NA	Trans	GeneExpression
Glyma.08G167100	Chr08	13180278	13188468	-	8191	NA	8-6730924	8	6730924	0.0665323	5.85543e-120	NA	Trans	GeneExpression
Glyma.08G167100	Chr08	13180278	13188468	-	8191	NA	8-12992540	8	12992540	0.133065	6.62434e-26	NA	Trans	GeneExpression
Glyma.08G167100	Chr08	13180278	13188468	-	8191	NA	9-41098686	9	41098686	0.118952	4.69271e-73	NA	Trans	GeneExpression
Glyma.08G167100	Chr08	13180278	13188468	-	8191	NA	11-6237598	11	6237598	0.0997984	6.26441e-71	NA	Trans	GeneExpression
Glyma.08G167100	Chr08	13180278	13188468	-	8191	NA	8-13262085	8	13262085	0.316532	1.25037e-111	73617	Cis	GeneExpression
Glyma.08G167300	Chr08	13195549	13199394	-	3846	NA	7-7778836	7	7778836	0.0856855	2.69971e-10	NA	Trans	GeneExpression
Glyma.08G167300	Chr08	13195549	13199394	-	3846	NA	8-13222349	8	13222349	0.139113	1.46219e-19	22955	Cis	GeneExpression
Glyma.08G168700	Chr08	13398366	13401230	-	2865	NA	4-49625112	4	49625112	0.331653	1.93059e-11	NA	Trans	GeneExpression
Glyma.08G168700	Chr08	13398366	13401230	-	2865	NA	13-10656746	13	10656746	0.118952	1.95697e-10	NA	Trans	GeneExpression
Glyma.08G168700	Chr08	13398366	13401230	-	2865	NA	13-39578263	13	39578263	0.0554436	1.23731e-11	NA	Trans	GeneExpression
Glyma.08G169300	Chr08	13491033	13494611	+	3579	NA	2-6885810	2	6885810	0.0504032	3.33377e-09	NA	Trans	GeneExpression
Glyma.08G169300	Chr08	13491033	13494611	+	3579	NA	8-13500897	8	13500897	0.179435	7.20666e-08	6286	Cis	GeneExpression
Glyma.08G169800	Chr08	13521748	13524082	-	2335	NA	10-4124744	10	4124744	0.109879	1.699e-13	NA	Trans	GeneExpression
Glyma.08G169800	Chr08	13521748	13524082	-	2335	NA	8-13451636	8	13451636	0.251008	4.95178e-18	-70112	Cis	GeneExpression
Glyma.08G170500	Chr08	13588547	13592663	+	4117	NA	1-52825100	1	52825100	0.0625	3.49572e-09	NA	Trans	GeneExpression
Glyma.08G170500	Chr08	13588547	13592663	+	4117	NA	3-32622922	3	32622922	0.0604839	3.98055e-15	NA	Trans	GeneExpression
Glyma.08G170500	Chr08	13588547	13592663	+	4117	NA	8-35867618	8	35867618	0.0927419	9.59202e-11	NA	Trans	GeneExpression
Glyma.08G170500	Chr08	13588547	13592663	+	4117	NA	8-13591810	8	13591810	0.15625	7.09243e-101	0.79276	Cis	GeneExpression
Glyma.08G170600	Chr08	13592871	13595369	+	2499	NA	2-2879848	2	2879848	0.0554436	7.8222e-11	NA	Trans	GeneExpression
Glyma.08G170600	Chr08	13592871	13595369	+	2499	NA	7-17725696	7	17725696	0.0504032	9.89805e-10	NA	Trans	GeneExpression
Glyma.08G170600	Chr08	13592871	13595369	+	2499	NA	12-39028955	12	39028955	0.0967742	3.36094e-11	NA	Trans	GeneExpression
Glyma.08G170600	Chr08	13592871	13595369	+	2499	NA	8-13591810	8	13591810	0.15625	4.34238e-64	-1061	Cis	GeneExpression
Glyma.08G171000	Chr08	13613269	13614625	+	1357	NA	8-16894346	8	16894346	0.201613	1.23729e-12	NA	Trans	GeneExpression
Glyma.08G171000	Chr08	13613269	13614625	+	1357	NA	8-40950614	8	40950614	0.154234	4.13254e-12	NA	Trans	GeneExpression
Glyma.08G171000	Chr08	13613269	13614625	+	1357	NA	16-21220633	16	21220633	0.38004	7.02735e-09	NA	Trans	GeneExpression
Glyma.08G171100	Chr08	13619069	13623528	+	4460	NA	10-2907153	10	2907153	0.0564516	1.49755e-09	NA	Trans	GeneExpression
Glyma.08G171100	Chr08	13619069	13623528	+	4460	NA	15-44171837	15	44171837	0.0614919	2.22084e-09	NA	Trans	GeneExpression
Glyma.08G171100	Chr08	13619069	13623528	+	4460	NA	8-13614405	8	13614405	0.179435	1.53744e-42	-4664	Cis	GeneExpression
Glyma.08G171300	Chr08	13625181	13626297	+	1117	NA	1-51961928	1	51961928	0.0534274	2.81623e-09	NA	Trans	GeneExpression
Glyma.08G171300	Chr08	13625181	13626297	+	1117	NA	6-15851412	6	15851412	0.0675403	2.52171e-09	NA	Trans	GeneExpression
Glyma.08G171300	Chr08	13625181	13626297	+	1117	NA	8-13664407	8	13664407	0.251008	1.86105e-10	38110	Cis	GeneExpression
Glyma.08G171400	Chr08	13628526	13629414	+	889	NA	1-54622124	1	54622124	0.38004	1.0637e-08	NA	Trans	GeneExpression
Glyma.08G171400	Chr08	13628526	13629414	+	889	NA	4-49625112	4	49625112	0.331653	8.46709e-15	NA	Trans	GeneExpression
Glyma.08G171500	Chr08	13632907	13639001	-	6095	NA	12-37192013	12	37192013	0.202621	9.4943e-10	NA	Trans	GeneExpression
Glyma.08G171500	Chr08	13632907	13639001	-	6095	NA	15-49135669	15	49135669	0.112903	5.61527e-10	NA	Trans	GeneExpression
Glyma.08G171600	Chr08	13642099	13646913	+	4815	NA	8-13520242	8	13520242	0.345766	4.52883e-292	NA	Trans	GeneExpression
Glyma.08G171600	Chr08	13642099	13646913	+	4815	NA	8-13644667	8	13644667	0.176411	3.32281e-96	0.533444	Cis	GeneExpression
Glyma.08G171700	Chr08	13656449	13663301	-	6853	NA	9-46514252	9	46514252	0.398186	3.11988e-11	NA	Trans	GeneExpression
Glyma.08G171700	Chr08	13656449	13663301	-	6853	NA	8-13659977	8	13659977	0.25504	1.49373e-17	0.485114	Cis	GeneExpression
Glyma.08G171800	Chr08	13665261	13673411	-	8151	NA	8-14074708	8	14074708	0.149194	7.50921e-10	NA	Trans	GeneExpression
Glyma.08G171800	Chr08	13665261	13673411	-	8151	NA	10-6883512	10	6883512	0.110887	2.9882e-09	NA	Trans	GeneExpression
Glyma.08G172400	Chr08	13724286	13726663	-	2378	NA	7-4977122	7	4977122	0.0715726	7.25877e-12	NA	Trans	GeneExpression
Glyma.08G172400	Chr08	13724286	13726663	-	2378	NA	8-13754240	8	13754240	0.318548	2.70267e-12	27577	Cis	GeneExpression
Glyma.08G173300	Chr08	13790824	13792888	+	2065	NA	9-442178	9	442178	0.224798	1.46657e-09	NA	Trans	GeneExpression
Glyma.08G173300	Chr08	13790824	13792888	+	2065	NA	15-18686128	15	18686128	0.0856855	9.19436e-09	NA	Trans	GeneExpression
Glyma.08G173800	Chr08	13851367	13855893	+	4527	NA	8-13839869	8	13839869	0.273186	2.14005e-11	-11498	Cis	GeneExpression
Glyma.08G173900	Chr08	13878376	13884477	+	6102	NA	8-13888752	8	13888752	0.122984	1.30826e-10	4275	Cis	GeneExpression
Glyma.08G174500	Chr08	13945037	13950523	+	5487	NA	6-14961997	6	14961997	0.0997984	2.33757e-10	NA	Trans	GeneExpression
Glyma.08G174500	Chr08	13945037	13950523	+	5487	NA	12-35603596	12	35603596	0.118952	2.09217e-09	NA	Trans	GeneExpression
Glyma.08G175300	Chr08	13994487	13995460	+	974	NA	11-5291716	11	5291716	0.275202	9.10111e-09	NA	Trans	GeneExpression
Glyma.08G175300	Chr08	13994487	13995460	+	974	NA	8-14074658	8	14074658	0.149194	1.42622e-16	79198	Cis	GeneExpression
Glyma.08G175500	Chr08	14003572	14016517	-	12946	NA	5-34808461	5	34808461	0.399193	2.2152e-28	NA	Trans	GeneExpression
Glyma.08G175500	Chr08	14003572	14016517	-	12946	NA	7-4899858	7	4899858	0.122984	4.67204e-15	NA	Trans	GeneExpression
Glyma.08G175500	Chr08	14003572	14016517	-	12946	NA	20-36970522	20	36970522	0.146169	7.86259e-13	NA	Trans	GeneExpression
Glyma.08G176100	Chr08	14053932	14058176	+	4245	NA	3-3179083	3	3179083	0.198589	6.67947e-13	NA	Trans	GeneExpression
Glyma.08G176100	Chr08	14053932	14058176	+	4245	NA	3-4929676	3	4929676	0.169355	2.07389e-11	NA	Trans	GeneExpression
Glyma.08G176100	Chr08	14053932	14058176	+	4245	NA	10-2843484	10	2843484	0.193548	3.50868e-10	NA	Trans	GeneExpression
Glyma.08G176800	Chr08	14176077	14180408	-	4332	NA	10-3233194	10	3233194	0.111895	8.59888e-10	NA	Trans	GeneExpression
Glyma.08G176800	Chr08	14176077	14180408	-	4332	NA	8-14192545	8	14192545	0.371976	1.4976e-13	12137	Cis	GeneExpression
Glyma.08G177100	Chr08	14195428	14196376	-	949	NA	15-49042335	15	49042335	0.417339	1.49641e-09	NA	Trans	GeneExpression
Glyma.08G177100	Chr08	14195428	14196376	-	949	NA	8-14194206	8	14194206	0.365927	4.99288e-10	-1222	Cis	GeneExpression
Glyma.08G177500	Chr08	14220311	14225024	-	4714	NA	3-37223992	3	37223992	0.0846774	5.7973e-09	NA	Trans	GeneExpression
Glyma.08G177500	Chr08	14220311	14225024	-	4714	NA	4-49698514	4	49698514	0.0574597	4.68401e-19	NA	Trans	GeneExpression
Glyma.08G177500	Chr08	14220311	14225024	-	4714	NA	5-37119014	5	37119014	0.0695565	2.29271e-10	NA	Trans	GeneExpression
Glyma.08G177500	Chr08	14220311	14225024	-	4714	NA	17-10949266	17	10949266	0.0524194	6.00948e-12	NA	Trans	GeneExpression
Glyma.08G177500	Chr08	14220311	14225024	-	4714	NA	8-14228699	8	14228699	0.222782	1.91255e-13	3675	Cis	GeneExpression
Glyma.08G178100	Chr08	14265563	14273063	+	7501	NA	6-8686890	6	8686890	0.0655242	2.26869e-10	NA	Trans	GeneExpression
Glyma.08G178100	Chr08	14265563	14273063	+	7501	NA	19-23613650	19	23613650	0.34375	5.43375e-10	NA	Trans	GeneExpression
Glyma.08G179000	Chr08	14351654	14353929	+	2276	NA	7-2203673	7	2203673	0.138105	5.39144e-09	NA	Trans	GeneExpression
Glyma.08G179000	Chr08	14351654	14353929	+	2276	NA	11-7630339	11	7630339	0.304436	1.86466e-10	NA	Trans	GeneExpression
Glyma.08G179000	Chr08	14351654	14353929	+	2276	NA	8-14333125	8	14333125	0.177419	2.294e-13	-18529	Cis	GeneExpression
Glyma.08G179100	Chr08	14357087	14363662	-	6576	NA	8-39450143	8	39450143	0.0594758	1.11011e-08	NA	Trans	GeneExpression
Glyma.08G179100	Chr08	14357087	14363662	-	6576	NA	8-14310107	8	14310107	0.127016	2.38301e-35	-46980	Cis	GeneExpression
Glyma.08G179200	Chr08	14365409	14369753	-	4345	NA	6-49963032	6	49963032	0.451613	3.3722e-13	NA	Trans	GeneExpression
Glyma.08G179200	Chr08	14365409	14369753	-	4345	NA	8-14340969	8	14340969	0.194556	9.82955e-16	-24440	Cis	GeneExpression
Glyma.08G179400	Chr08	14384080	14390874	+	6795	NA	1-1493007	1	1493007	0.165323	7.44872e-10	NA	Trans	GeneExpression
Glyma.08G179400	Chr08	14384080	14390874	+	6795	NA	8-14333192	8	14333192	0.157258	3.46279e-10	-50888	Cis	GeneExpression
Glyma.08G179700	Chr08	14407544	14409762	+	2219	NA	16-37772336	16	37772336	0.0887097	2.94817e-09	NA	Trans	GeneExpression
Glyma.08G179700	Chr08	14407544	14409762	+	2219	NA	18-12806010	18	12806010	0.209677	1.08133e-08	NA	Trans	GeneExpression
Glyma.08G180500	Chr08	14458186	14459870	-	1685	NA	13-38363019	13	38363019	0.323589	7.42157e-10	NA	Trans	GeneExpression
Glyma.08G180500	Chr08	14458186	14459870	-	1685	NA	19-33986798	19	33986798	0.0614919	1.65529e-13	NA	Trans	GeneExpression
Glyma.08G180500	Chr08	14458186	14459870	-	1685	NA	8-14460144	8	14460144	0.207661	5.28403e-35	274	Cis	GeneExpression
Glyma.08G180600	Chr08	14463100	14469119	-	6020	NA	5-36131160	5	36131160	0.0514113	3.07226e-09	NA	Trans	GeneExpression
Glyma.08G180700	Chr08	14478656	14483707	+	5052	NA	4-18902333	4	18902333	0.497984	4.76292e-09	NA	Trans	GeneExpression
Glyma.08G180700	Chr08	14478656	14483707	+	5052	NA	7-39028347	7	39028347	0.358871	4.40622e-09	NA	Trans	GeneExpression
Glyma.08G180700	Chr08	14478656	14483707	+	5052	NA	13-19177356	13	19177356	0.138105	3.96468e-09	NA	Trans	GeneExpression
Glyma.08G180700	Chr08	14478656	14483707	+	5052	NA	8-14484524	8	14484524	0.475807	9.19726e-09	817	Cis	GeneExpression
Glyma.08G181000	Chr08	14523562	14525363	-	1802	NA	4-23630347	4	23630347	0.241935	1.1208e-08	NA	Trans	GeneExpression
Glyma.08G181000	Chr08	14523562	14525363	-	1802	NA	10-25347343	10	25347343	0.198589	2.49017e-11	NA	Trans	GeneExpression
Glyma.08G181200	Chr08	14551405	14559839	+	8435	NA	8-14306185	8	14306185	0.36996	3.34791e-13	NA	Trans	GeneExpression
Glyma.08G181200	Chr08	14551405	14559839	+	8435	NA	10-2390869	10	2390869	0.200605	1.50465e-52	NA	Trans	GeneExpression
Glyma.08G181200	Chr08	14551405	14559839	+	8435	NA	13-10282271	13	10282271	0.421371	5.05497e-45	NA	Trans	GeneExpression
Glyma.08G181200	Chr08	14551405	14559839	+	8435	NA	8-14551396	8	14551396	0.365927	6.46836e-109	-9	Cis	GeneExpression
Glyma.08G181700	Chr08	14580125	14584776	+	4652	NA	4-8557040	4	8557040	0.0705645	6.04369e-09	NA	Trans	GeneExpression
Glyma.08G181700	Chr08	14580125	14584776	+	4652	NA	5-34811827	5	34811827	0.426411	1.88294e-09	NA	Trans	GeneExpression
Glyma.08G182000	Chr08	14601875	14604750	+	2876	NA	3-32623259	3	32623259	0.0534274	2.4858e-12	NA	Trans	GeneExpression
Glyma.08G182000	Chr08	14601875	14604750	+	2876	NA	4-46201354	4	46201354	0.0695565	5.35515e-12	NA	Trans	GeneExpression
Glyma.08G182000	Chr08	14601875	14604750	+	2876	NA	4-47820663	4	47820663	0.0604839	6.41347e-10	NA	Trans	GeneExpression
Glyma.08G182000	Chr08	14601875	14604750	+	2876	NA	6-13969256	6	13969256	0.140121	3.29237e-11	NA	Trans	GeneExpression
Glyma.08G182000	Chr08	14601875	14604750	+	2876	NA	13-29463283	13	29463283	0.134073	5.49622e-09	NA	Trans	GeneExpression
Glyma.08G182000	Chr08	14601875	14604750	+	2876	NA	14-48568806	14	48568806	0.24496	7.95054e-10	NA	Trans	GeneExpression
Glyma.08G182000	Chr08	14601875	14604750	+	2876	NA	15-17108034	15	17108034	0.108871	3.73573e-10	NA	Trans	GeneExpression
Glyma.08G182000	Chr08	14601875	14604750	+	2876	NA	17-11013502	17	11013502	0.0625	3.06814e-14	NA	Trans	GeneExpression
Glyma.08G182100	Chr08	14605001	14606709	-	1709	NA	8-14732755	8	14732755	0.163306	1.09558e-09	NA	Trans	GeneExpression
Glyma.08G182100	Chr08	14605001	14606709	-	1709	NA	8-42474167	8	42474167	0.0927419	1.29743e-09	NA	Trans	GeneExpression
Glyma.08G182100	Chr08	14605001	14606709	-	1709	NA	18-7822664	18	7822664	0.077621	9.53968e-14	NA	Trans	GeneExpression
Glyma.08G182300	Chr08	14620291	14624086	+	3796	NA	4-6508175	4	6508175	0.0534274	6.8912e-10	NA	Trans	GeneExpression
Glyma.08G182300	Chr08	14620291	14624086	+	3796	NA	4-49490777	4	49490777	0.0846774	1.10736e-08	NA	Trans	GeneExpression
Glyma.08G182300	Chr08	14620291	14624086	+	3796	NA	20-36997012	20	36997012	0.0604839	3.92537e-14	NA	Trans	GeneExpression
Glyma.08G182900	Chr08	14680507	14683313	+	2807	NA	20-1294461	20	1294461	0.220766	2.01736e-09	NA	Trans	GeneExpression
Glyma.08G182900	Chr08	14680507	14683313	+	2807	NA	8-14613987	8	14613987	0.479839	1.0539e-09	-66520	Cis	GeneExpression
Glyma.08G183000	Chr08	14685924	14687839	+	1916	NA	9-40267833	9	40267833	0.0927419	7.26627e-10	NA	Trans	GeneExpression
Glyma.08G183000	Chr08	14685924	14687839	+	1916	NA	8-14785102	8	14785102	0.222782	2.56973e-10	97263	Cis	GeneExpression
Glyma.08G183100	Chr08	14693692	14697939	+	4248	NA	2-33877754	2	33877754	0.375	1.71729e-10	NA	Trans	GeneExpression
Glyma.08G183100	Chr08	14693692	14697939	+	4248	NA	3-32063287	3	32063287	0.371976	1.33299e-10	NA	Trans	GeneExpression
Glyma.08G183100	Chr08	14693692	14697939	+	4248	NA	17-9425712	17	9425712	0.135081	1.31334e-09	NA	Trans	GeneExpression
Glyma.08G183800	Chr08	14744295	14744525	+	231	NA	13-39906921	13	39906921	0.407258	2.652e-12	NA	Trans	GeneExpression
Glyma.08G183800	Chr08	14744295	14744525	+	231	NA	16-36833890	16	36833890	0.253024	7.41648e-11	NA	Trans	GeneExpression
Glyma.08G183900	Chr08	14745705	14748018	-	2314	NA	8-8167242	8	8167242	0.0836694	2.027e-15	NA	Trans	GeneExpression
Glyma.08G183900	Chr08	14745705	14748018	-	2314	NA	13-34022925	13	34022925	0.456653	8.93362e-16	NA	Trans	GeneExpression
Glyma.08G184100	Chr08	14758121	14762124	-	4004	NA	4-19749003	4	19749003	0.233871	1.17039e-10	NA	Trans	GeneExpression
Glyma.08G184100	Chr08	14758121	14762124	-	4004	NA	16-4259608	16	4259608	0.170363	1.27711e-09	NA	Trans	GeneExpression
Glyma.08G184900	Chr08	14825250	14830230	-	4981	NA	2-6281533	2	6281533	0.212702	7.03211e-11	NA	Trans	GeneExpression
Glyma.08G184900	Chr08	14825250	14830230	-	4981	NA	7-4899858	7	4899858	0.122984	3.55412e-15	NA	Trans	GeneExpression
Glyma.08G185000	Chr08	14834911	14838273	-	3363	NA	13-34801249	13	34801249	0.110887	1.85075e-09	NA	Trans	GeneExpression
Glyma.08G185000	Chr08	14834911	14838273	-	3363	NA	8-14847536	8	14847536	0.0544355	2.9893e-15	9263	Cis	GeneExpression
Glyma.08G185100	Chr08	14845539	14850346	+	4808	NA	1-52361044	1	52361044	0.408266	3.92995e-12	NA	Trans	GeneExpression
Glyma.08G185100	Chr08	14845539	14850346	+	4808	NA	7-3024187	7	3024187	0.439516	3.86874e-28	NA	Trans	GeneExpression
Glyma.08G185100	Chr08	14845539	14850346	+	4808	NA	9-46116053	9	46116053	0.241935	3.41569e-23	NA	Trans	GeneExpression
Glyma.08G185100	Chr08	14845539	14850346	+	4808	NA	20-36975784	20	36975784	0.0977823	2.21838e-11	NA	Trans	GeneExpression
Glyma.08G185300	Chr08	14855168	14859564	-	4397	NA	13-14744243	13	14744243	0.15625	2.37756e-11	NA	Trans	GeneExpression
Glyma.08G185300	Chr08	14855168	14859564	-	4397	NA	17-39781625	17	39781625	0.319557	5.41678e-09	NA	Trans	GeneExpression
Glyma.08G185300	Chr08	14855168	14859564	-	4397	NA	8-14858087	8	14858087	0.159274	1.52716e-44	0.335987	Cis	GeneExpression
Glyma.08G186500	Chr08	14947245	14951034	-	3790	NA	11-1621023	11	1621023	0.299395	1.75449e-19	NA	Trans	GeneExpression
Glyma.08G186500	Chr08	14947245	14951034	-	3790	NA	8-14946604	8	14946604	0.160282	4.56113e-38	-641	Cis	GeneExpression
Glyma.08G186900	Chr08	14973112	14976090	-	2979	NA	8-14897704	8	14897704	0.21371	2.83909e-09	-75408	Cis	GeneExpression
Glyma.08G187600	Chr08	15041718	15048454	+	6737	NA	3-2181973	3	2181973	0.144153	1.8396e-12	NA	Trans	GeneExpression
Glyma.08G187600	Chr08	15041718	15048454	+	6737	NA	8-14173633	8	14173633	0.134073	1.84453e-11	NA	Trans	GeneExpression
Glyma.08G187600	Chr08	15041718	15048454	+	6737	NA	18-30372705	18	30372705	0.149194	5.65015e-10	NA	Trans	GeneExpression
Glyma.08G187800	Chr08	15060906	15065634	-	4729	NA	4-24775330	4	24775330	0.294355	5.8372e-18	NA	Trans	GeneExpression
Glyma.08G187800	Chr08	15060906	15065634	-	4729	NA	8-14616746	8	14616746	0.11996	7.24783e-13	NA	Trans	GeneExpression
Glyma.08G187800	Chr08	15060906	15065634	-	4729	NA	8-40074300	8	40074300	0.0846774	1.11831e-12	NA	Trans	GeneExpression
Glyma.08G187800	Chr08	15060906	15065634	-	4729	NA	9-41136211	9	41136211	0.367943	8.4781e-10	NA	Trans	GeneExpression
Glyma.08G187800	Chr08	15060906	15065634	-	4729	NA	11-25323199	11	25323199	0.171371	1.84238e-09	NA	Trans	GeneExpression
Glyma.08G187800	Chr08	15060906	15065634	-	4729	NA	19-38788802	19	38788802	0.379032	9.59267e-12	NA	Trans	GeneExpression
Glyma.08G188200	Chr08	15098368	15103757	+	5390	NA	4-7247341	4	7247341	0.139113	3.44973e-28	NA	Trans	GeneExpression
Glyma.08G188200	Chr08	15098368	15103757	+	5390	NA	8-15088748	8	15088748	0.309476	6.86407e-62	-9620	Cis	GeneExpression
Glyma.08G189300	Chr08	15186020	15191205	+	5186	NA	13-37755504	13	37755504	0.0635081	4.59654e-09	NA	Trans	GeneExpression
Glyma.08G189300	Chr08	15186020	15191205	+	5186	NA	8-15174731	8	15174731	0.376008	1.71901e-10	-11289	Cis	GeneExpression
Glyma.08G190500	Chr08	15312402	15323416	-	11015	NA	14-3846052	14	3846052	0.0534274	1.89397e-82	NA	Trans	GeneExpression
Glyma.08G190500	Chr08	15312402	15323416	-	11015	NA	18-9097903	18	9097903	0.173387	2.87492e-88	NA	Trans	GeneExpression
Glyma.08G190700	Chr08	15335984	15342272	-	6289	NA	8-8039335	8	8039335	0.0584677	1.97689e-13	NA	Trans	GeneExpression
Glyma.08G190700	Chr08	15335984	15342272	-	6289	NA	18-57054513	18	57054513	0.252016	4.83537e-15	NA	Trans	GeneExpression
Glyma.08G190700	Chr08	15335984	15342272	-	6289	NA	8-15350424	8	15350424	0.0947581	5.16171e-76	8152	Cis	GeneExpression
Glyma.08G191500	Chr08	15400133	15402116	+	1984	NA	2-38367623	2	38367623	0.0756048	2.76355e-09	NA	Trans	GeneExpression
Glyma.08G191500	Chr08	15400133	15402116	+	1984	NA	3-24997651	3	24997651	0.145161	2.99388e-11	NA	Trans	GeneExpression
Glyma.08G191500	Chr08	15400133	15402116	+	1984	NA	7-5873332	7	5873332	0.145161	2.74837e-09	NA	Trans	GeneExpression
Glyma.08G191900	Chr08	15431365	15437778	-	6414	NA	1-49553489	1	49553489	0.0574597	1.635e-10	NA	Trans	GeneExpression
Glyma.08G191900	Chr08	15431365	15437778	-	6414	NA	8-15420176	8	15420176	0.126008	4.72668e-29	-11189	Cis	GeneExpression
Glyma.08G192200	Chr08	15457334	15462091	+	4758	NA	2-45795188	2	45795188	0.0665323	4.75216e-26	NA	Trans	GeneExpression
Glyma.08G192200	Chr08	15457334	15462091	+	4758	NA	3-43204221	3	43204221	0.211694	2.96947e-31	NA	Trans	GeneExpression
Glyma.08G192200	Chr08	15457334	15462091	+	4758	NA	5-31687191	5	31687191	0.409274	3.088e-27	NA	Trans	GeneExpression
Glyma.08G192200	Chr08	15457334	15462091	+	4758	NA	9-32608935	9	32608935	0.127016	1.28956e-17	NA	Trans	GeneExpression
Glyma.08G192200	Chr08	15457334	15462091	+	4758	NA	12-4840099	12	4840099	0.0675403	1.1515e-28	NA	Trans	GeneExpression
Glyma.08G192200	Chr08	15457334	15462091	+	4758	NA	12-5405067	12	5405067	0.159274	1.62374e-16	NA	Trans	GeneExpression
Glyma.08G192200	Chr08	15457334	15462091	+	4758	NA	13-31844897	13	31844897	0.0846774	1.44491e-18	NA	Trans	GeneExpression
Glyma.08G192200	Chr08	15457334	15462091	+	4758	NA	18-56228333	18	56228333	0.0504032	1.31874e-30	NA	Trans	GeneExpression
Glyma.08G192200	Chr08	15457334	15462091	+	4758	NA	8-15480756	8	15480756	0.0977823	8.69791e-127	18665	Cis	GeneExpression
Glyma.08G192400	Chr08	15483459	15486405	-	2947	NA	9-44865895	9	44865895	0.27621	2.84074e-19	NA	Trans	GeneExpression
Glyma.08G192400	Chr08	15483459	15486405	-	2947	NA	8-15481609	8	15481609	0.448589	4.58503e-31	-1850	Cis	GeneExpression
Glyma.08G192500	Chr08	15486015	15489058	+	3044	NA	20-34990132	20	34990132	0.292339	1.52211e-10	NA	Trans	GeneExpression
Glyma.08G192500	Chr08	15486015	15489058	+	3044	NA	8-15488377	8	15488377	0.327621	3.03419e-11	0.776208	Cis	GeneExpression
Glyma.08G192700	Chr08	15496992	15503702	-	6711	NA	20-1249529	20	1249529	0.246976	2.92871e-09	NA	Trans	GeneExpression
Glyma.08G192700	Chr08	15496992	15503702	-	6711	NA	8-15503836	8	15503836	0.339718	7.13624e-38	134	Cis	GeneExpression
Glyma.08G193200	Chr08	15546547	15555381	-	8835	NA	20-46854162	20	46854162	0.0887097	3.77344e-11	NA	Trans	GeneExpression
Glyma.08G193200	Chr08	15546547	15555381	-	8835	NA	8-15576178	8	15576178	0.217742	2.69946e-22	20797	Cis	GeneExpression
Glyma.08G194200	Chr08	15644842	15645415	+	574	NA	16-6809311	16	6809311	0.149194	9.21334e-10	NA	Trans	GeneExpression
Glyma.08G194200	Chr08	15644842	15645415	+	574	NA	8-15635591	8	15635591	0.474798	8.87378e-10	-9251	Cis	GeneExpression
Glyma.08G195000	Chr08	15709167	15711390	-	2224	NA	4-51635272	4	51635272	0.0504032	9.11903e-10	NA	Trans	GeneExpression
Glyma.08G195000	Chr08	15709167	15711390	-	2224	NA	18-55023356	18	55023356	0.147177	1.08084e-09	NA	Trans	GeneExpression
Glyma.08G197300	Chr08	15917123	15927141	+	10019	NA	3-4720763	3	4720763	0.414314	8.26916e-10	NA	Trans	GeneExpression
Glyma.08G197300	Chr08	15917123	15927141	+	10019	NA	16-14605781	16	14605781	0.19254	6.23318e-10	NA	Trans	GeneExpression
Glyma.08G197500	Chr08	15926100	15931168	-	5069	NA	8-15791185	8	15791185	0.292339	9.87906e-11	NA	Trans	GeneExpression
Glyma.08G197500	Chr08	15926100	15931168	-	5069	NA	18-55478398	18	55478398	0.403226	3.01509e-10	NA	Trans	GeneExpression
Glyma.08G197500	Chr08	15926100	15931168	-	5069	NA	8-15904317	8	15904317	0.166331	1.3645e-15	-21783	Cis	GeneExpression
Glyma.08G197600	Chr08	15944870	15947256	+	2387	NA	2-12575102	2	12575102	0.121976	1.53453e-81	NA	Trans	GeneExpression
Glyma.08G197600	Chr08	15944870	15947256	+	2387	NA	6-12831769	6	12831769	0.0745968	4.28047e-71	NA	Trans	GeneExpression
Glyma.08G197600	Chr08	15944870	15947256	+	2387	NA	7-6586020	7	6586020	0.145161	3.93633e-119	NA	Trans	GeneExpression
Glyma.08G197600	Chr08	15944870	15947256	+	2387	NA	18-51408343	18	51408343	0.193548	5.21077e-52	NA	Trans	GeneExpression
Glyma.08G197600	Chr08	15944870	15947256	+	2387	NA	8-15951980	8	15951980	0.315524	7.49618e-98	4724	Cis	GeneExpression
Glyma.08G197700	Chr08	15951501	15957085	-	5585	NA	14-8686917	14	8686917	0.0796371	3.1053e-10	NA	Trans	GeneExpression
Glyma.08G197700	Chr08	15951501	15957085	-	5585	NA	8-15973641	8	15973641	0.164315	1.0008e-16	16556	Cis	GeneExpression
Glyma.08G198100	Chr08	15984099	16000363	+	16265	NA	6-12078642	6	12078642	0.0927419	6.09759e-11	NA	Trans	GeneExpression
Glyma.08G198100	Chr08	15984099	16000363	+	16265	NA	14-3012162	14	3012162	0.0524194	3.12067e-09	NA	Trans	GeneExpression
Glyma.08G198100	Chr08	15984099	16000363	+	16265	NA	8-16037784	8	16037784	0.121976	5.20655e-28	37421	Cis	GeneExpression
Glyma.08G198400	Chr08	16005254	16008461	+	3208	NA	8-15946098	8	15946098	0.373992	6.1415e-17	-59156	Cis	GeneExpression
Glyma.08G198800	Chr08	16038744	16049943	-	11200	NA	8-15687407	8	15687407	0.0806452	7.82303e-10	NA	Trans	GeneExpression
Glyma.08G198800	Chr08	16038744	16049943	-	11200	NA	8-15929735	8	15929735	0.383064	1.23242e-10	NA	Trans	GeneExpression
Glyma.08G198800	Chr08	16038744	16049943	-	11200	NA	8-16039106	8	16039106	0.247984	1.14538e-19	0.967676	Cis	GeneExpression
Glyma.08G198900	Chr08	16067696	16072851	-	5156	NA	11-1621023	11	1621023	0.299395	5.99726e-09	NA	Trans	GeneExpression
Glyma.08G198900	Chr08	16067696	16072851	-	5156	NA	8-16002812	8	16002812	0.4375	1.41563e-07	-64884	Cis	GeneExpression
Glyma.08G199000	Chr08	16078525	16083556	+	5032	NA	7-8846427	7	8846427	0.101815	2.62816e-10	NA	Trans	GeneExpression
Glyma.08G199000	Chr08	16078525	16083556	+	5032	NA	8-15844444	8	15844444	0.440524	5.61865e-11	NA	Trans	GeneExpression
Glyma.08G199000	Chr08	16078525	16083556	+	5032	NA	8-16085620	8	16085620	0.290323	4.00842e-07	2064	Cis	GeneExpression
Glyma.08G199200	Chr08	16085918	16090408	+	4491	NA	13-18442968	13	18442968	0.0534274	3.00991e-09	NA	Trans	GeneExpression
Glyma.08G199200	Chr08	16085918	16090408	+	4491	NA	8-16032919	8	16032919	0.127016	3.71389e-07	-52999	Cis	GeneExpression
Glyma.08G199800	Chr08	16137933	16142956	-	5024	NA	2-44476411	2	44476411	0.268145	3.3404e-10	NA	Trans	GeneExpression
Glyma.08G199800	Chr08	16137933	16142956	-	5024	NA	16-36112071	16	36112071	0.440524	4.75098e-09	NA	Trans	GeneExpression
Glyma.08G199800	Chr08	16137933	16142956	-	5024	NA	8-16106788	8	16106788	0.38004	2.20418e-38	-31145	Cis	GeneExpression
Glyma.08G199900	Chr08	16146033	16151741	+	5709	NA	5-3473292	5	3473292	0.284274	6.20566e-10	NA	Trans	GeneExpression
Glyma.08G199900	Chr08	16146033	16151741	+	5709	NA	8-16151601	8	16151601	0.301411	6.09507e-102	0.975473	Cis	GeneExpression
Glyma.08G200400	Chr08	16204825	16207943	-	3119	NA	8-14501796	8	14501796	0.0645161	3.34615e-10	NA	Trans	GeneExpression
Glyma.08G200400	Chr08	16204825	16207943	-	3119	NA	12-11709546	12	11709546	0.104839	1.6228e-09	NA	Trans	GeneExpression
Glyma.08G200400	Chr08	16204825	16207943	-	3119	NA	14-6315685	14	6315685	0.110887	2.64507e-11	NA	Trans	GeneExpression
Glyma.08G200400	Chr08	16204825	16207943	-	3119	NA	14-47823761	14	47823761	0.121976	1.93898e-09	NA	Trans	GeneExpression
Glyma.08G200500	Chr08	16217120	16222339	+	5220	NA	1-1874458	1	1874458	0.0725806	1.37234e-16	NA	Trans	GeneExpression
Glyma.08G200500	Chr08	16217120	16222339	+	5220	NA	3-239949	3	239949	0.273186	1.09547e-33	NA	Trans	GeneExpression
Glyma.08G200500	Chr08	16217120	16222339	+	5220	NA	10-47339400	10	47339400	0.390121	9.63102e-23	NA	Trans	GeneExpression
Glyma.08G200500	Chr08	16217120	16222339	+	5220	NA	17-39571763	17	39571763	0.199597	9.81172e-18	NA	Trans	GeneExpression
Glyma.08G200500	Chr08	16217120	16222339	+	5220	NA	18-40734776	18	40734776	0.0715726	7.86848e-11	NA	Trans	GeneExpression
Glyma.08G200500	Chr08	16217120	16222339	+	5220	NA	18-48785092	18	48785092	0.125	4.84927e-49	NA	Trans	GeneExpression
Glyma.08G200500	Chr08	16217120	16222339	+	5220	NA	19-40980400	19	40980400	0.438508	1.18576e-21	NA	Trans	GeneExpression
Glyma.08G201100	Chr08	16266131	16268320	-	2190	NA	7-1974268	7	1974268	0.0725806	1.89443e-17	NA	Trans	GeneExpression
Glyma.08G201100	Chr08	16266131	16268320	-	2190	NA	8-8527399	8	8527399	0.313508	2.61202e-13	NA	Trans	GeneExpression
Glyma.08G201100	Chr08	16266131	16268320	-	2190	NA	15-42344774	15	42344774	0.201613	6.23997e-09	NA	Trans	GeneExpression
Glyma.08G201900	Chr08	16363578	16371608	-	8031	NA	20-46297563	20	46297563	0.351814	1.95123e-28	NA	Trans	GeneExpression
Glyma.08G201900	Chr08	16363578	16371608	-	8031	NA	8-16348424	8	16348424	0.107863	1.19988e-12	-15154	Cis	GeneExpression
Glyma.08G202200	Chr08	16402319	16404010	+	1692	NA	14-5952544	14	5952544	0.341734	1.0032e-08	NA	Trans	GeneExpression
Glyma.08G202300	Chr08	16425143	16426654	-	1512	NA	3-2106368	3	2106368	0.0695565	2.34096e-09	NA	Trans	GeneExpression
Glyma.08G202300	Chr08	16425143	16426654	-	1512	NA	5-38136016	5	38136016	0.111895	2.63053e-09	NA	Trans	GeneExpression
Glyma.08G202300	Chr08	16425143	16426654	-	1512	NA	9-41760185	9	41760185	0.0977823	5.64582e-09	NA	Trans	GeneExpression
Glyma.08G202300	Chr08	16425143	16426654	-	1512	NA	10-36427562	10	36427562	0.0977823	6.09607e-09	NA	Trans	GeneExpression
Glyma.08G202300	Chr08	16425143	16426654	-	1512	NA	8-16415289	8	16415289	0.117944	2.71374e-07	-9854	Cis	GeneExpression
Glyma.08G202400	Chr08	16434147	16436426	+	2280	NA	13-31355466	13	31355466	0.0534274	4.99736e-13	NA	Trans	GeneExpression
Glyma.08G202400	Chr08	16434147	16436426	+	2280	NA	16-6658949	16	6658949	0.261089	8.12636e-11	NA	Trans	GeneExpression
Glyma.08G202400	Chr08	16434147	16436426	+	2280	NA	20-13448312	20	13448312	0.0564516	1.76413e-12	NA	Trans	GeneExpression
Glyma.08G202400	Chr08	16434147	16436426	+	2280	NA	8-16443560	8	16443560	0.0947581	1.24824e-26	7134	Cis	GeneExpression
Glyma.08G203600	Chr08	16511006	16514396	+	3391	NA	11-40540	11	40540	0.0574597	9.93159e-12	NA	Trans	GeneExpression
Glyma.08G203600	Chr08	16511006	16514396	+	3391	NA	12-32416761	12	32416761	0.111895	1.23687e-09	NA	Trans	GeneExpression
Glyma.08G203600	Chr08	16511006	16514396	+	3391	NA	13-33011794	13	33011794	0.267137	8.10787e-13	NA	Trans	GeneExpression
Glyma.08G204300	Chr08	16557804	16566403	-	8600	NA	10-46196974	10	46196974	0.450605	4.53498e-10	NA	Trans	GeneExpression
Glyma.08G204300	Chr08	16557804	16566403	-	8600	NA	8-16566293	8	16566293	0.176411	2.06329e-32	0.0127922	Cis	GeneExpression
Glyma.08G204500	Chr08	16572086	16580213	-	8128	NA	8-16570621	8	16570621	0.0544355	6.64019e-160	-1465	Cis	GeneExpression
Glyma.08G204700	Chr08	16594092	16600507	+	6416	NA	7-2149289	7	2149289	0.248992	5.24858e-11	NA	Trans	GeneExpression
Glyma.08G204700	Chr08	16594092	16600507	+	6416	NA	11-8818524	11	8818524	0.11996	7.24793e-10	NA	Trans	GeneExpression
Glyma.08G204700	Chr08	16594092	16600507	+	6416	NA	8-16613265	8	16613265	0.429436	7.85153e-12	12758	Cis	GeneExpression
Glyma.08G204800	Chr08	16601039	16602646	+	1608	NA	13-21284038	13	21284038	0.381048	3.6976e-10	NA	Trans	GeneExpression
Glyma.08G204800	Chr08	16601039	16602646	+	1608	NA	8-16601374	8	16601374	0.261089	9.74883e-11	0.208463	Cis	GeneExpression
Glyma.08G205300	Chr08	16623105	16625775	-	2671	NA	3-32063287	3	32063287	0.371976	1.00982e-09	NA	Trans	GeneExpression
Glyma.08G205300	Chr08	16623105	16625775	-	2671	NA	8-16327125	8	16327125	0.176411	2.34159e-11	NA	Trans	GeneExpression
Glyma.08G205300	Chr08	16623105	16625775	-	2671	NA	19-37661849	19	37661849	0.488911	6.71145e-10	NA	Trans	GeneExpression
Glyma.08G205300	Chr08	16623105	16625775	-	2671	NA	8-16630641	8	16630641	0.493952	3.40752e-16	4866	Cis	GeneExpression
Glyma.08G205700	Chr08	16645735	16650631	-	4897	NA	4-46136512	4	46136512	0.271169	9.98209e-12	NA	Trans	GeneExpression
Glyma.08G205700	Chr08	16645735	16650631	-	4897	NA	8-16556601	8	16556601	0.0594758	4.11389e-09	-89134	Cis	GeneExpression
Glyma.08G205900	Chr08	16664194	16665983	+	1790	NA	7-4980758	7	4980758	0.0715726	5.44648e-15	NA	Trans	GeneExpression
Glyma.08G205900	Chr08	16664194	16665983	+	1790	NA	8-16815895	8	16815895	0.381048	1.34024e-12	NA	Trans	GeneExpression
Glyma.08G206500	Chr08	16692268	16694921	+	2654	NA	1-3430240	1	3430240	0.0745968	8.39129e-09	NA	Trans	GeneExpression
Glyma.08G206500	Chr08	16692268	16694921	+	2654	NA	9-44167248	9	44167248	0.0735887	1.92309e-09	NA	Trans	GeneExpression
Glyma.08G207100	Chr08	16724687	16728969	-	4283	NA	2-11177763	2	11177763	0.162298	4.00144e-09	NA	Trans	GeneExpression
Glyma.08G207100	Chr08	16724687	16728969	-	4283	NA	8-16813671	8	16813671	0.397177	1.59801e-08	84702	Cis	GeneExpression
Glyma.08G207700	Chr08	16773395	16775146	-	1752	NA	3-35379327	3	35379327	0.137097	6.65e-09	NA	Trans	GeneExpression
Glyma.08G207700	Chr08	16773395	16775146	-	1752	NA	4-8239942	4	8239942	0.148185	5.88107e-16	NA	Trans	GeneExpression
Glyma.08G207700	Chr08	16773395	16775146	-	1752	NA	4-47319142	4	47319142	0.246976	7.96476e-18	NA	Trans	GeneExpression
Glyma.08G207700	Chr08	16773395	16775146	-	1752	NA	12-39198856	12	39198856	0.371976	5.2377e-22	NA	Trans	GeneExpression
Glyma.08G207700	Chr08	16773395	16775146	-	1752	NA	20-30953145	20	30953145	0.226815	2.30377e-16	NA	Trans	GeneExpression
Glyma.08G207700	Chr08	16773395	16775146	-	1752	NA	8-16829203	8	16829203	0.0977823	5.52678e-42	54057	Cis	GeneExpression
Glyma.08G208300	Chr08	16876019	16878152	+	2134	NA	13-31373327	13	31373327	0.0977823	6.02299e-09	NA	Trans	GeneExpression
Glyma.08G208300	Chr08	16876019	16878152	+	2134	NA	8-16905374	8	16905374	0.24496	4.65091e-13	27222	Cis	GeneExpression
Glyma.08G209100	Chr08	16925882	16929953	-	4072	NA	7-8155007	7	8155007	0.49496	1.02007e-12	NA	Trans	GeneExpression
Glyma.08G209100	Chr08	16925882	16929953	-	4072	NA	11-10020984	11	10020984	0.181452	1.18752e-11	NA	Trans	GeneExpression
Glyma.08G209200	Chr08	16946562	16951671	+	5110	NA	18-56872285	18	56872285	0.0514113	2.23623e-09	NA	Trans	GeneExpression
Glyma.08G209200	Chr08	16946562	16951671	+	5110	NA	20-46869713	20	46869713	0.114919	1.23391e-12	NA	Trans	GeneExpression
Glyma.08G209300	Chr08	16957434	16958526	+	1093	NA	7-37499040	7	37499040	0.269153	8.01846e-09	NA	Trans	GeneExpression
Glyma.08G209300	Chr08	16957434	16958526	+	1093	NA	17-40895007	17	40895007	0.104839	1.27407e-10	NA	Trans	GeneExpression
Glyma.08G209600	Chr08	16975254	16979814	+	4561	NA	12-6870488	12	6870488	0.449597	9.08376e-10	NA	Trans	GeneExpression
Glyma.08G209600	Chr08	16975254	16979814	+	4561	NA	15-6169021	15	6169021	0.0866935	9.77066e-15	NA	Trans	GeneExpression
Glyma.08G210100	Chr08	17006115	17006556	-	442	NA	15-44174083	15	44174083	0.258064	1.78869e-10	NA	Trans	GeneExpression
Glyma.08G210100	Chr08	17006115	17006556	-	442	NA	8-16975921	8	16975921	0.245968	2.99275e-26	-30194	Cis	GeneExpression
Glyma.08G211000	Chr08	17043533	17044144	+	612	NA	2-14015082	2	14015082	0.0524194	7.5726e-09	NA	Trans	GeneExpression
Glyma.08G211000	Chr08	17043533	17044144	+	612	NA	4-49490777	4	49490777	0.0846774	1.47391e-12	NA	Trans	GeneExpression
Glyma.08G211000	Chr08	17043533	17044144	+	612	NA	16-5120953	16	5120953	0.0604839	1.2196e-12	NA	Trans	GeneExpression
Glyma.08G211100	Chr08	17046316	17048640	-	2325	NA	3-4709482	3	4709482	0.382057	1.88169e-09	NA	Trans	GeneExpression
Glyma.08G211100	Chr08	17046316	17048640	-	2325	NA	17-37527084	17	37527084	0.147177	1.71109e-10	NA	Trans	GeneExpression
Glyma.08G211500	Chr08	17073994	17076947	-	2954	NA	14-441331	14	441331	0.460686	3.86585e-10	NA	Trans	GeneExpression
Glyma.08G211500	Chr08	17073994	17076947	-	2954	NA	8-17073611	8	17073611	0.149194	1.83788e-10	-383	Cis	GeneExpression
Glyma.08G211800	Chr08	17104514	17105442	-	929	NA	1-7604679	1	7604679	0.117944	1.09949e-08	NA	Trans	GeneExpression
Glyma.08G211800	Chr08	17104514	17105442	-	929	NA	8-40483462	8	40483462	0.198589	8.23786e-10	NA	Trans	GeneExpression
Glyma.08G211800	Chr08	17104514	17105442	-	929	NA	8-17113953	8	17113953	0.216734	2.51274e-10	8511	Cis	GeneExpression
Glyma.08G212300	Chr08	17129539	17131900	+	2362	NA	3-5110982	3	5110982	0.0604839	9.70674e-09	NA	Trans	GeneExpression
Glyma.08G212300	Chr08	17129539	17131900	+	2362	NA	13-37952993	13	37952993	0.0866935	4.2234e-09	NA	Trans	GeneExpression
Glyma.08G212600	Chr08	17146617	17147928	-	1312	NA	20-46723866	20	46723866	0.346774	1.09649e-08	NA	Trans	GeneExpression
Glyma.08G212600	Chr08	17146617	17147928	-	1312	NA	8-17159105	8	17159105	0.149194	1.06598e-07	11177	Cis	GeneExpression
Glyma.08G213400	Chr08	17225312	17230465	+	5154	NA	3-5017857	3	5017857	0.0967742	8.08034e-10	NA	Trans	GeneExpression
Glyma.08G213400	Chr08	17225312	17230465	+	5154	NA	8-17239648	8	17239648	0.391129	3.63756e-148	9183	Cis	GeneExpression
Glyma.08G213600	Chr08	17239144	17242612	-	3469	NA	9-26691927	9	26691927	0.118952	8.74612e-11	NA	Trans	GeneExpression
Glyma.08G213600	Chr08	17239144	17242612	-	3469	NA	16-37691517	16	37691517	0.0604839	3.59889e-10	NA	Trans	GeneExpression
Glyma.08G213600	Chr08	17239144	17242612	-	3469	NA	8-17245967	8	17245967	0.131048	7.79439e-13	3355	Cis	GeneExpression
Glyma.08G213700	Chr08	17242731	17247801	+	5071	NA	1-41798941	1	41798941	0.0816532	2.44903e-10	NA	Trans	GeneExpression
Glyma.08G213700	Chr08	17242731	17247801	+	5071	NA	8-17199123	8	17199123	0.454637	5.0938e-13	-43608	Cis	GeneExpression
Glyma.08G214300	Chr08	17314100	17319096	+	4997	NA	6-9150055	6	9150055	0.375	1.54528e-10	NA	Trans	GeneExpression
Glyma.08G214300	Chr08	17314100	17319096	+	4997	NA	8-17304127	8	17304127	0.0544355	9.96095e-09	-9973	Cis	GeneExpression
Glyma.08G214700	Chr08	17366648	17367531	+	884	NA	3-22891416	3	22891416	0.11996	8.24359e-09	NA	Trans	GeneExpression
Glyma.08G214700	Chr08	17366648	17367531	+	884	NA	8-17363360	8	17363360	0.481855	5.32071e-17	-3288	Cis	GeneExpression
Glyma.08G214800	Chr08	17393251	17394822	+	1572	NA	20-1847154	20	1847154	0.385081	3.89769e-10	NA	Trans	GeneExpression
Glyma.08G214800	Chr08	17393251	17394822	+	1572	NA	8-17394105	8	17394105	0.216734	4.64386e-13	0.543603	Cis	GeneExpression
Glyma.08G215300	Chr08	17446603	17452442	+	5840	NA	6-38494574	6	38494574	0.402218	1.51937e-09	NA	Trans	GeneExpression
Glyma.08G215300	Chr08	17446603	17452442	+	5840	NA	7-2597871	7	2597871	0.489919	6.50627e-09	NA	Trans	GeneExpression
Glyma.08G215300	Chr08	17446603	17452442	+	5840	NA	10-5926289	10	5926289	0.122984	2.56385e-25	NA	Trans	GeneExpression
Glyma.08G215300	Chr08	17446603	17452442	+	5840	NA	10-21980520	10	21980520	0.222782	1.02154e-23	NA	Trans	GeneExpression
Glyma.08G215300	Chr08	17446603	17452442	+	5840	NA	10-48565588	10	48565588	0.296371	1.58158e-11	NA	Trans	GeneExpression
Glyma.08G215300	Chr08	17446603	17452442	+	5840	NA	10-48688583	10	48688583	0.360887	2.95493e-12	NA	Trans	GeneExpression
Glyma.08G215300	Chr08	17446603	17452442	+	5840	NA	11-2945726	11	2945726	0.0705645	8.59534e-17	NA	Trans	GeneExpression
Glyma.08G215300	Chr08	17446603	17452442	+	5840	NA	12-39296592	12	39296592	0.319557	1.30452e-34	NA	Trans	GeneExpression
Glyma.08G215300	Chr08	17446603	17452442	+	5840	NA	13-29002592	13	29002592	0.488911	4.67206e-13	NA	Trans	GeneExpression
Glyma.08G215300	Chr08	17446603	17452442	+	5840	NA	16-31728103	16	31728103	0.152218	2.15704e-11	NA	Trans	GeneExpression
Glyma.08G215300	Chr08	17446603	17452442	+	5840	NA	16-33427089	16	33427089	0.402218	8.25648e-13	NA	Trans	GeneExpression
Glyma.08G215300	Chr08	17446603	17452442	+	5840	NA	20-45122939	20	45122939	0.121976	1.92523e-11	NA	Trans	GeneExpression
Glyma.08G215300	Chr08	17446603	17452442	+	5840	NA	8-17451897	8	17451897	0.385081	8.16294e-35	0.906662	Cis	GeneExpression
Glyma.08G215500	Chr08	17476921	17480079	+	3159	NA	11-25204596	11	25204596	0.243952	4.76198e-16	NA	Trans	GeneExpression
Glyma.08G215500	Chr08	17476921	17480079	+	3159	NA	8-17489058	8	17489058	0.241935	4.9744e-59	8979	Cis	GeneExpression
Glyma.08G215800	Chr08	17519778	17522027	-	2250	NA	9-31838795	9	31838795	0.0574597	2.53836e-11	NA	Trans	GeneExpression
Glyma.08G215800	Chr08	17519778	17522027	-	2250	NA	16-35851509	16	35851509	0.0554436	3.48382e-10	NA	Trans	GeneExpression
Glyma.08G216200	Chr08	17546521	17549310	+	2790	NA	11-5630298	11	5630298	0.165323	5.98166e-09	NA	Trans	GeneExpression
Glyma.08G216200	Chr08	17546521	17549310	+	2790	NA	11-34240137	11	34240137	0.109879	5.09314e-11	NA	Trans	GeneExpression
Glyma.08G216200	Chr08	17546521	17549310	+	2790	NA	8-17542611	8	17542611	0.294355	3.7443e-102	-3910	Cis	GeneExpression
Glyma.08G217900	Chr08	17685997	17702340	+	16344	NA	11-26342425	11	26342425	0.0806452	1.17448e-13	NA	Trans	GeneExpression
Glyma.08G217900	Chr08	17685997	17702340	+	16344	NA	11-33271899	11	33271899	0.132056	1.79934e-15	NA	Trans	GeneExpression
Glyma.08G218100	Chr08	17723077	17726462	+	3386	NA	10-44381150	10	44381150	0.179435	2.25738e-12	NA	Trans	GeneExpression
Glyma.08G218100	Chr08	17723077	17726462	+	3386	NA	20-36970522	20	36970522	0.146169	2.57937e-12	NA	Trans	GeneExpression
Glyma.08G218400	Chr08	17747795	17750917	-	3123	NA	10-2604151	10	2604151	0.238911	3.13244e-09	NA	Trans	GeneExpression
Glyma.08G218400	Chr08	17747795	17750917	-	3123	NA	8-17832087	8	17832087	0.147177	5.52957e-11	81170	Cis	GeneExpression
Glyma.08G218600	Chr08	17784425	17786833	+	2409	NA	10-42568960	10	42568960	0.0745968	1.25662e-09	NA	Trans	GeneExpression
Glyma.08G218600	Chr08	17784425	17786833	+	2409	NA	13-39578263	13	39578263	0.0554436	3.46334e-09	NA	Trans	GeneExpression
Glyma.08G218800	Chr08	17793108	17796564	+	3457	NA	2-5763610	2	5763610	0.204637	1.20889e-15	NA	Trans	GeneExpression
Glyma.08G218800	Chr08	17793108	17796564	+	3457	NA	14-5304764	14	5304764	0.0645161	8.10612e-09	NA	Trans	GeneExpression
Glyma.08G218800	Chr08	17793108	17796564	+	3457	NA	8-17736353	8	17736353	0.241935	1.00347e-11	-56755	Cis	GeneExpression
Glyma.08G218900	Chr08	17796580	17798681	-	2102	NA	1-50463309	1	50463309	0.327621	2.00877e-12	NA	Trans	GeneExpression
Glyma.08G218900	Chr08	17796580	17798681	-	2102	NA	6-50582721	6	50582721	0.43246	2.32215e-15	NA	Trans	GeneExpression
Glyma.08G218900	Chr08	17796580	17798681	-	2102	NA	9-39380988	9	39380988	0.391129	8.17433e-21	NA	Trans	GeneExpression
Glyma.08G218900	Chr08	17796580	17798681	-	2102	NA	11-6094052	11	6094052	0.154234	2.24468e-11	NA	Trans	GeneExpression
Glyma.08G218900	Chr08	17796580	17798681	-	2102	NA	15-3478083	15	3478083	0.262097	1.6872e-15	NA	Trans	GeneExpression
Glyma.08G219200	Chr08	17824529	17837260	+	12732	NA	1-1528112	1	1528112	0.0625	2.34842e-12	NA	Trans	GeneExpression
Glyma.08G219200	Chr08	17824529	17837260	+	12732	NA	8-2415484	8	2415484	0.0856855	2.58576e-12	NA	Trans	GeneExpression
Glyma.08G219200	Chr08	17824529	17837260	+	12732	NA	9-42131208	9	42131208	0.0685484	9.22528e-11	NA	Trans	GeneExpression
Glyma.08G219200	Chr08	17824529	17837260	+	12732	NA	8-17873073	8	17873073	0.303427	1.46111e-27	35813	Cis	GeneExpression
Glyma.08G219500	Chr08	17847935	17853405	+	5471	NA	19-39406838	19	39406838	0.127016	3.44952e-10	NA	Trans	GeneExpression
Glyma.08G219500	Chr08	17847935	17853405	+	5471	NA	8-17855098	8	17855098	0.495968	3.09674e-10	1693	Cis	GeneExpression
Glyma.08G219600	Chr08	17854666	17856011	+	1346	NA	9-10570922	9	10570922	0.421371	1.74458e-09	NA	Trans	GeneExpression
Glyma.08G219600	Chr08	17854666	17856011	+	1346	NA	8-17855770	8	17855770	0.344758	2.11163e-12	0.820818	Cis	GeneExpression
Glyma.08G219900	Chr08	17867478	17873695	+	6218	NA	10-3082967	10	3082967	0.0856855	9.6136e-11	NA	Trans	GeneExpression
Glyma.08G219900	Chr08	17867478	17873695	+	6218	NA	8-17866038	8	17866038	0.470766	7.43703e-29	-1440	Cis	GeneExpression
Glyma.08G220200	Chr08	17889781	17898867	+	9087	NA	11-31011866	11	31011866	0.386089	2.86245e-27	NA	Trans	GeneExpression
Glyma.08G220200	Chr08	17889781	17898867	+	9087	NA	8-17895754	8	17895754	0.470766	1.85891e-09	0.657385	Cis	GeneExpression
Glyma.08G220400	Chr08	17908440	17911791	+	3352	NA	2-36930809	2	36930809	0.24496	3.80358e-10	NA	Trans	GeneExpression
Glyma.08G220400	Chr08	17908440	17911791	+	3352	NA	18-57462591	18	57462591	0.368952	2.46262e-11	NA	Trans	GeneExpression
Glyma.08G220400	Chr08	17908440	17911791	+	3352	NA	8-17908332	8	17908332	0.222782	4.67882e-25	-108	Cis	GeneExpression
Glyma.08G220800	Chr08	17942539	17946419	+	3881	NA	5-2339143	5	2339143	0.235887	3.09095e-11	NA	Trans	GeneExpression
Glyma.08G220800	Chr08	17942539	17946419	+	3881	NA	7-35728525	7	35728525	0.319557	3.78256e-09	NA	Trans	GeneExpression
Glyma.08G220800	Chr08	17942539	17946419	+	3881	NA	10-3934554	10	3934554	0.486895	5.99127e-10	NA	Trans	GeneExpression
Glyma.08G220900	Chr08	17950432	17952946	+	2515	NA	13-28248248	13	28248248	0.09375	6.93723e-09	NA	Trans	GeneExpression
Glyma.08G220900	Chr08	17950432	17952946	+	2515	NA	8-17949517	8	17949517	0.462702	5.18088e-12	-915	Cis	GeneExpression
Glyma.08G221300	Chr08	17973255	17976069	-	2815	NA	16-35742463	16	35742463	0.239919	4.0194e-10	NA	Trans	GeneExpression
Glyma.08G221300	Chr08	17973255	17976069	-	2815	NA	8-18064125	8	18064125	0.265121	3.53406e-19	88056	Cis	GeneExpression
Glyma.08G221400	Chr08	17978221	17982641	-	4421	NA	19-45841274	19	45841274	0.321573	1.38071e-09	NA	Trans	GeneExpression
Glyma.08G221400	Chr08	17978221	17982641	-	4421	NA	8-17981283	8	17981283	0.238911	5.58412e-28	0.30724	Cis	GeneExpression
Glyma.08G221600	Chr08	17990599	17991857	-	1259	NA	1-44678036	1	44678036	0.0685484	1.01131e-28	NA	Trans	GeneExpression
Glyma.08G221600	Chr08	17990599	17991857	-	1259	NA	8-17984081	8	17984081	0.352823	5.89132e-24	-6518	Cis	GeneExpression
Glyma.08G221700	Chr08	18002978	18006419	+	3442	NA	11-5291557	11	5291557	0.293347	9.84992e-18	NA	Trans	GeneExpression
Glyma.08G221700	Chr08	18002978	18006419	+	3442	NA	15-12215359	15	12215359	0.0735887	5.44129e-17	NA	Trans	GeneExpression
Glyma.08G221700	Chr08	18002978	18006419	+	3442	NA	16-5538622	16	5538622	0.121976	2.64693e-09	NA	Trans	GeneExpression
Glyma.08G221700	Chr08	18002978	18006419	+	3442	NA	8-17991509	8	17991509	0.467742	5.82015e-18	-11469	Cis	GeneExpression
Glyma.08G221900	Chr08	18013825	18020613	+	6789	NA	18-46745822	18	46745822	0.108871	2.80687e-09	NA	Trans	GeneExpression
Glyma.08G221900	Chr08	18013825	18020613	+	6789	NA	8-18017203	8	18017203	0.226815	6.15562e-07	0.497643	Cis	GeneExpression
Glyma.08G222000	Chr08	18021880	18025538	+	3659	NA	11-30009166	11	30009166	0.106855	4.72504e-09	NA	Trans	GeneExpression
Glyma.08G222000	Chr08	18021880	18025538	+	3659	NA	20-41158084	20	41158084	0.126008	3.35885e-13	NA	Trans	GeneExpression
Glyma.08G222100	Chr08	18026866	18029025	-	2160	NA	11-34496698	11	34496698	0.185484	3.55308e-09	NA	Trans	GeneExpression
Glyma.08G222100	Chr08	18026866	18029025	-	2160	NA	15-12276282	15	12276282	0.384073	3.70711e-16	NA	Trans	GeneExpression
Glyma.08G222100	Chr08	18026866	18029025	-	2160	NA	8-18033917	8	18033917	0.4375	9.19974e-10	4892	Cis	GeneExpression
Glyma.08G222200	Chr08	18038277	18058503	+	20227	NA	8-2011048	8	2011048	0.146169	9.34933e-18	NA	Trans	GeneExpression
Glyma.08G222200	Chr08	18038277	18058503	+	20227	NA	13-29752588	13	29752588	0.137097	4.74964e-14	NA	Trans	GeneExpression
Glyma.08G222200	Chr08	18038277	18058503	+	20227	NA	8-18028971	8	18028971	0.464718	1.4319e-24	-9306	Cis	GeneExpression
Glyma.08G222600	Chr08	18078248	18079952	-	1705	NA	7-646121	7	646121	0.0927419	5.68172e-27	NA	Trans	GeneExpression
Glyma.08G222600	Chr08	18078248	18079952	-	1705	NA	8-47677876	8	47677876	0.235887	2.10211e-14	NA	Trans	GeneExpression
Glyma.08G222600	Chr08	18078248	18079952	-	1705	NA	11-9334666	11	9334666	0.115927	1.97327e-10	NA	Trans	GeneExpression
Glyma.08G222600	Chr08	18078248	18079952	-	1705	NA	8-18078485	8	18078485	0.371976	7.90379e-58	0.860915	Cis	GeneExpression
Glyma.08G222800	Chr08	18085127	18088964	-	3838	NA	14-46149906	14	46149906	0.126008	6.79426e-09	NA	Trans	GeneExpression
Glyma.08G222800	Chr08	18085127	18088964	-	3838	NA	8-18105979	8	18105979	0.384073	4.68653e-10	17015	Cis	GeneExpression
Glyma.08G222900	Chr08	18090096	18091341	+	1246	NA	1-35931319	1	35931319	0.0574597	5.56219e-10	NA	Trans	GeneExpression
Glyma.08G222900	Chr08	18090096	18091341	+	1246	NA	10-39865921	10	39865921	0.0534274	5.12087e-14	NA	Trans	GeneExpression
Glyma.08G222900	Chr08	18090096	18091341	+	1246	NA	12-7394891	12	7394891	0.0645161	1.06228e-09	NA	Trans	GeneExpression
Glyma.08G223000	Chr08	18093196	18102042	+	8847	NA	4-16206330	4	16206330	0.0594758	4.46968e-12	NA	Trans	GeneExpression
Glyma.08G223000	Chr08	18093196	18102042	+	8847	NA	4-19411463	4	19411463	0.0947581	2.91649e-10	NA	Trans	GeneExpression
Glyma.08G223000	Chr08	18093196	18102042	+	8847	NA	6-32754707	6	32754707	0.0957661	3.25984e-16	NA	Trans	GeneExpression
Glyma.08G223000	Chr08	18093196	18102042	+	8847	NA	8-5345864	8	5345864	0.0564516	7.10686e-09	NA	Trans	GeneExpression
Glyma.08G223000	Chr08	18093196	18102042	+	8847	NA	8-16415908	8	16415908	0.0504032	2.95835e-14	NA	Trans	GeneExpression
Glyma.08G223000	Chr08	18093196	18102042	+	8847	NA	8-24810627	8	24810627	0.155242	1.27386e-09	NA	Trans	GeneExpression
Glyma.08G223000	Chr08	18093196	18102042	+	8847	NA	10-40425178	10	40425178	0.0665323	8.38845e-09	NA	Trans	GeneExpression
Glyma.08G223000	Chr08	18093196	18102042	+	8847	NA	10-42823355	10	42823355	0.0685484	1.70085e-15	NA	Trans	GeneExpression
Glyma.08G223000	Chr08	18093196	18102042	+	8847	NA	17-40282421	17	40282421	0.0836694	6.23361e-37	NA	Trans	GeneExpression
Glyma.08G223000	Chr08	18093196	18102042	+	8847	NA	8-18082948	8	18082948	0.0614919	4.67264e-09	-10248	Cis	GeneExpression
Glyma.08G224200	Chr08	18187905	18191895	+	3991	NA	11-30353672	11	30353672	0.340726	3.94446e-13	NA	Trans	GeneExpression
Glyma.08G224200	Chr08	18187905	18191895	+	3991	NA	12-4125173	12	4125173	0.383064	5.59565e-10	NA	Trans	GeneExpression
Glyma.08G224400	Chr08	18196846	18202474	+	5629	NA	7-44405691	7	44405691	0.462702	7.87694e-13	NA	Trans	GeneExpression
Glyma.08G224400	Chr08	18196846	18202474	+	5629	NA	17-5670725	17	5670725	0.19254	7.41971e-11	NA	Trans	GeneExpression
Glyma.08G224500	Chr08	18204060	18208035	+	3976	NA	8-45149998	8	45149998	0.239919	1.75844e-09	NA	Trans	GeneExpression
Glyma.08G224500	Chr08	18204060	18208035	+	3976	NA	20-36997012	20	36997012	0.0604839	1.00509e-08	NA	Trans	GeneExpression
Glyma.08G224600	Chr08	18208948	18211498	+	2551	NA	4-8260496	4	8260496	0.115927	4.07894e-09	NA	Trans	GeneExpression
Glyma.08G224600	Chr08	18208948	18211498	+	2551	NA	20-4613445	20	4613445	0.164315	5.94268e-09	NA	Trans	GeneExpression
Glyma.08G224600	Chr08	18208948	18211498	+	2551	NA	8-18210052	8	18210052	0.294355	1.30017e-40	0.432941	Cis	GeneExpression
Glyma.08G225000	Chr08	18232440	18234931	-	2492	NA	6-42088760	6	42088760	0.25	9.42984e-11	NA	Trans	GeneExpression
Glyma.08G225000	Chr08	18232440	18234931	-	2492	NA	8-18227311	8	18227311	0.267137	4.71608e-14	-5129	Cis	GeneExpression
Glyma.08G225400	Chr08	18252173	18259445	-	7273	NA	6-41489640	6	41489640	0.345766	8.95081e-10	NA	Trans	GeneExpression
Glyma.08G225400	Chr08	18252173	18259445	-	7273	NA	8-18281000	8	18281000	0.449597	2.90642e-08	21555	Cis	GeneExpression
Glyma.08G225700	Chr08	18275851	18276717	+	867	NA	7-6747271	7	6747271	0.0665323	3.29057e-11	NA	Trans	GeneExpression
Glyma.08G225700	Chr08	18275851	18276717	+	867	NA	8-40388579	8	40388579	0.0735887	6.48578e-09	NA	Trans	GeneExpression
Glyma.08G225700	Chr08	18275851	18276717	+	867	NA	18-48738330	18	48738330	0.0725806	6.61121e-10	NA	Trans	GeneExpression
Glyma.08G225700	Chr08	18275851	18276717	+	867	NA	18-49667503	18	49667503	0.0614919	6.59017e-11	NA	Trans	GeneExpression
Glyma.08G226300	Chr08	18366397	18366591	+	195	NA	8-18370995	8	18370995	0.493952	3.09219e-21	4404	Cis	GeneExpression
Glyma.08G227300	Chr08	18507623	18515386	+	7764	NA	15-40669330	15	40669330	0.103831	1.34738e-10	NA	Trans	GeneExpression
Glyma.08G227300	Chr08	18507623	18515386	+	7764	NA	20-36970285	20	36970285	0.147177	3.65866e-09	NA	Trans	GeneExpression
Glyma.08G227600	Chr08	18535293	18537847	+	2555	NA	1-4161686	1	4161686	0.0846774	1.38756e-10	NA	Trans	GeneExpression
Glyma.08G227600	Chr08	18535293	18537847	+	2555	NA	7-13530338	7	13530338	0.129032	6.88669e-09	NA	Trans	GeneExpression
Glyma.08G227600	Chr08	18535293	18537847	+	2555	NA	8-18600096	8	18600096	0.266129	2.3442e-18	62249	Cis	GeneExpression
Glyma.08G228000	Chr08	18584819	18594278	+	9460	NA	11-33334898	11	33334898	0.439516	1.90331e-09	NA	Trans	GeneExpression
Glyma.08G228000	Chr08	18584819	18594278	+	9460	NA	8-18575027	8	18575027	0.421371	6.05216e-10	-9792	Cis	GeneExpression
Glyma.08G228800	Chr08	18684920	18691455	+	6536	NA	3-17720187	3	17720187	0.299395	1.1591e-09	NA	Trans	GeneExpression
Glyma.08G228800	Chr08	18684920	18691455	+	6536	NA	8-18644637	8	18644637	0.230847	2.26945e-12	-40283	Cis	GeneExpression
Glyma.08G228900	Chr08	18695544	18698469	+	2926	NA	8-18634407	8	18634407	0.209677	5.7643e-09	-61137	Cis	GeneExpression
Glyma.08G229200	Chr08	18714460	18714990	+	531	NA	16-28029867	16	28029867	0.0625	3.31172e-09	NA	Trans	GeneExpression
Glyma.08G229200	Chr08	18714460	18714990	+	531	NA	18-53187668	18	53187668	0.0524194	6.36317e-09	NA	Trans	GeneExpression
Glyma.08G229200	Chr08	18714460	18714990	+	531	NA	8-18703196	8	18703196	0.40625	6.27225e-13	-11264	Cis	GeneExpression
Glyma.08G229400	Chr08	18720040	18747811	-	27772	NA	7-8155007	7	8155007	0.49496	1.54604e-10	NA	Trans	GeneExpression
Glyma.08G229400	Chr08	18720040	18747811	-	27772	NA	8-18716111	8	18716111	0.450605	6.14156e-11	-3929	Cis	GeneExpression
Glyma.08G230800	Chr08	18911649	18919032	-	7384	NA	20-29549657	20	29549657	0.186492	3.272e-09	NA	Trans	GeneExpression
Glyma.08G230800	Chr08	18911649	18919032	-	7384	NA	8-18944915	8	18944915	0.0564516	4.60171e-12	25883	Cis	GeneExpression
Glyma.08G231000	Chr08	18933180	18938287	+	5108	NA	4-6175364	4	6175364	0.129032	3.30918e-17	NA	Trans	GeneExpression
Glyma.08G231000	Chr08	18933180	18938287	+	5108	NA	8-18282610	8	18282610	0.360887	9.17899e-19	NA	Trans	GeneExpression
Glyma.08G231000	Chr08	18933180	18938287	+	5108	NA	8-18940972	8	18940972	0.206653	4.45676e-21	2685	Cis	GeneExpression
Glyma.08G231400	Chr08	18981579	18991368	+	9790	NA	3-45503113	3	45503113	0.189516	5.55706e-10	NA	Trans	GeneExpression
Glyma.08G231400	Chr08	18981579	18991368	+	9790	NA	20-46297563	20	46297563	0.351814	3.6627e-10	NA	Trans	GeneExpression
Glyma.08G231800	Chr08	19053865	19057760	+	3896	NA	6-8974913	6	8974913	0.0725806	2.47955e-10	NA	Trans	GeneExpression
Glyma.08G231800	Chr08	19053865	19057760	+	3896	NA	8-19048599	8	19048599	0.216734	5.27632e-10	-5266	Cis	GeneExpression
Glyma.08G232000	Chr08	19071849	19077651	+	5803	NA	4-36289454	4	36289454	0.237903	5.58453e-24	NA	Trans	GeneExpression
Glyma.08G232000	Chr08	19071849	19077651	+	5803	NA	6-51163779	6	51163779	0.214718	1.40855e-18	NA	Trans	GeneExpression
Glyma.08G232000	Chr08	19071849	19077651	+	5803	NA	18-55147096	18	55147096	0.44254	1.23714e-18	NA	Trans	GeneExpression
Glyma.08G232000	Chr08	19071849	19077651	+	5803	NA	8-19085185	8	19085185	0.324597	1.73597e-34	7534	Cis	GeneExpression
Glyma.08G232400	Chr08	19152130	19153160	-	1031	NA	6-41449681	6	41449681	0.169355	9.00538e-10	NA	Trans	GeneExpression
Glyma.08G232400	Chr08	19152130	19153160	-	1031	NA	8-16815895	8	16815895	0.381048	2.18943e-09	NA	Trans	GeneExpression
Glyma.08G232400	Chr08	19152130	19153160	-	1031	NA	11-8994373	11	8994373	0.0655242	4.48102e-09	NA	Trans	GeneExpression
Glyma.08G232400	Chr08	19152130	19153160	-	1031	NA	8-19102512	8	19102512	0.277218	6.56348e-13	-49618	Cis	GeneExpression
Glyma.08G232600	Chr08	19216622	19224146	+	7525	NA	8-19195020	8	19195020	0.301411	3.95893e-14	-21602	Cis	GeneExpression
Glyma.08G232900	Chr08	19300400	19303730	-	3331	NA	10-45985721	10	45985721	0.0514113	1.65926e-10	NA	Trans	GeneExpression
Glyma.08G232900	Chr08	19300400	19303730	-	3331	NA	14-823424	14	823424	0.465726	4.43735e-14	NA	Trans	GeneExpression
Glyma.08G233000	Chr08	19323313	19326124	+	2812	NA	16-6671738	16	6671738	0.183468	8.26744e-10	NA	Trans	GeneExpression
Glyma.08G233000	Chr08	19323313	19326124	+	2812	NA	16-27645661	16	27645661	0.0604839	5.27749e-24	NA	Trans	GeneExpression
Glyma.08G233200	Chr08	19351700	19357626	+	5927	NA	8-19189705	8	19189705	0.0907258	8.89087e-15	NA	Trans	GeneExpression
Glyma.08G233200	Chr08	19351700	19357626	+	5927	NA	8-20396765	8	20396765	0.0635081	7.78766e-24	NA	Trans	GeneExpression
Glyma.08G233200	Chr08	19351700	19357626	+	5927	NA	8-19331864	8	19331864	0.359879	8.89845e-16	-19836	Cis	GeneExpression
Glyma.08G234500	Chr08	19639162	19648401	+	9240	NA	4-49490776	4	49490776	0.0877016	5.62005e-09	NA	Trans	GeneExpression
Glyma.08G234500	Chr08	19639162	19648401	+	9240	NA	10-45958655	10	45958655	0.195565	7.49226e-12	NA	Trans	GeneExpression
Glyma.08G234500	Chr08	19639162	19648401	+	9240	NA	17-2221354	17	2221354	0.16129	1.04025e-26	NA	Trans	GeneExpression
Glyma.08G234600	Chr08	19676790	19683763	+	6974	NA	18-2403945	18	2403945	0.282258	4.4167e-10	NA	Trans	GeneExpression
Glyma.08G234600	Chr08	19676790	19683763	+	6974	NA	8-19683516	8	19683516	0.414314	5.17121e-23	0.964578	Cis	GeneExpression
Glyma.08G235000	Chr08	19730036	19732358	+	2323	NA	8-45686142	8	45686142	0.117944	1.04022e-147	NA	Trans	GeneExpression
Glyma.08G235000	Chr08	19730036	19732358	+	2323	NA	11-5337832	11	5337832	0.243952	3.56376e-32	NA	Trans	GeneExpression
Glyma.08G235000	Chr08	19730036	19732358	+	2323	NA	13-38105730	13	38105730	0.167339	1.46797e-74	NA	Trans	GeneExpression
Glyma.08G235000	Chr08	19730036	19732358	+	2323	NA	18-42618557	18	42618557	0.169355	3.58387e-96	NA	Trans	GeneExpression
Glyma.08G235300	Chr08	19777336	19778577	+	1242	NA	4-49490777	4	49490777	0.0846774	2.63833e-11	NA	Trans	GeneExpression
Glyma.08G235300	Chr08	19777336	19778577	+	1242	NA	15-49745794	15	49745794	0.0635081	1.48407e-09	NA	Trans	GeneExpression
Glyma.08G235300	Chr08	19777336	19778577	+	1242	NA	18-19892786	18	19892786	0.0715726	6.657e-10	NA	Trans	GeneExpression
Glyma.08G237000	Chr08	20106060	20108468	+	2409	NA	8-19976153	8	19976153	0.398186	1.01994e-16	NA	Trans	GeneExpression
Glyma.08G237000	Chr08	20106060	20108468	+	2409	NA	8-20501961	8	20501961	0.0645161	6.99018e-11	NA	Trans	GeneExpression
Glyma.08G238100	Chr08	20294013	20296401	-	2389	NA	1-55745193	1	55745193	0.0927419	5.17435e-12	NA	Trans	GeneExpression
Glyma.08G238100	Chr08	20294013	20296401	-	2389	NA	7-1956091	7	1956091	0.200605	5.81276e-13	NA	Trans	GeneExpression
Glyma.08G238100	Chr08	20294013	20296401	-	2389	NA	18-7211788	18	7211788	0.171371	2.60824e-09	NA	Trans	GeneExpression
Glyma.08G238100	Chr08	20294013	20296401	-	2389	NA	20-41516148	20	41516148	0.131048	1.15211e-10	NA	Trans	GeneExpression
Glyma.08G238100	Chr08	20294013	20296401	-	2389	NA	8-20361302	8	20361302	0.123992	2.12791e-09	64901	Cis	GeneExpression
Glyma.08G239000	Chr08	20403057	20403985	+	929	NA	17-5670706	17	5670706	0.142137	7.46433e-09	NA	Trans	GeneExpression
Glyma.08G239000	Chr08	20403057	20403985	+	929	NA	8-20419638	8	20419638	0.115927	3.09415e-07	15653	Cis	GeneExpression
Glyma.08G240100	Chr08	20475802	20477588	+	1787	NA	6-12404997	6	12404997	0.438508	3.35878e-37	NA	Trans	GeneExpression
Glyma.08G240100	Chr08	20475802	20477588	+	1787	NA	17-37108377	17	37108377	0.293347	5.05361e-33	NA	Trans	GeneExpression
Glyma.08G240100	Chr08	20475802	20477588	+	1787	NA	20-34940698	20	34940698	0.323589	9.61251e-12	NA	Trans	GeneExpression
Glyma.08G240200	Chr08	20478294	20480364	-	2071	NA	18-36389828	18	36389828	0.0665323	7.84867e-10	NA	Trans	GeneExpression
Glyma.08G240200	Chr08	20478294	20480364	-	2071	NA	8-20528541	8	20528541	0.0584677	3.62869e-16	48177	Cis	GeneExpression
Glyma.08G240300	Chr08	20487083	20495077	-	7995	NA	3-6904461	3	6904461	0.160282	2.76875e-44	NA	Trans	GeneExpression
Glyma.08G240300	Chr08	20487083	20495077	-	7995	NA	10-4255971	10	4255971	0.225806	9.74578e-31	NA	Trans	GeneExpression
Glyma.08G240700	Chr08	20533892	20544584	-	10693	NA	2-44242083	2	44242083	0.215726	6.74924e-12	NA	Trans	GeneExpression
Glyma.08G240700	Chr08	20533892	20544584	-	10693	NA	16-32183210	16	32183210	0.113911	8.71242e-10	NA	Trans	GeneExpression
Glyma.08G240800	Chr08	20546448	20551296	-	4849	NA	6-48877735	6	48877735	0.200605	2.34478e-09	NA	Trans	GeneExpression
Glyma.08G240900	Chr08	20556550	20559299	+	2750	NA	13-31983897	13	31983897	0.38004	6.11432e-12	NA	Trans	GeneExpression
Glyma.08G240900	Chr08	20556550	20559299	+	2750	NA	18-7672531	18	7672531	0.199597	1.64256e-09	NA	Trans	GeneExpression
Glyma.08G241100	Chr08	20581259	20583224	+	1966	NA	7-8155705	7	8155705	0.43246	9.50312e-12	NA	Trans	GeneExpression
Glyma.08G241100	Chr08	20581259	20583224	+	1966	NA	10-12174428	10	12174428	0.0846774	1.40677e-14	NA	Trans	GeneExpression
Glyma.08G241300	Chr08	20588121	20590963	+	2843	NA	4-46471441	4	46471441	0.215726	5.97661e-12	NA	Trans	GeneExpression
Glyma.08G241300	Chr08	20588121	20590963	+	2843	NA	8-20588432	8	20588432	0.0735887	7.71295e-36	0.10943	Cis	GeneExpression
Glyma.08G241600	Chr08	20626373	20632098	-	5726	NA	2-5472429	2	5472429	0.256048	1.6699e-26	NA	Trans	GeneExpression
Glyma.08G241600	Chr08	20626373	20632098	-	5726	NA	5-31678503	5	31678503	0.0705645	7.48805e-24	NA	Trans	GeneExpression
Glyma.08G241600	Chr08	20626373	20632098	-	5726	NA	9-43742093	9	43742093	0.154234	2.79965e-12	NA	Trans	GeneExpression
Glyma.08G241600	Chr08	20626373	20632098	-	5726	NA	9-45278827	9	45278827	0.174395	9.2362e-09	NA	Trans	GeneExpression
Glyma.08G241600	Chr08	20626373	20632098	-	5726	NA	13-33010692	13	33010692	0.268145	1.84435e-22	NA	Trans	GeneExpression
Glyma.08G241600	Chr08	20626373	20632098	-	5726	NA	16-1431436	16	1431436	0.367943	2.04861e-11	NA	Trans	GeneExpression
Glyma.08G241600	Chr08	20626373	20632098	-	5726	NA	8-20670482	8	20670482	0.0826613	1.25605e-11	38384	Cis	GeneExpression
Glyma.08G242000	Chr08	20688229	20692371	+	4143	NA	20-47597678	20	47597678	0.302419	1.0537e-08	NA	Trans	GeneExpression
Glyma.08G242000	Chr08	20688229	20692371	+	4143	NA	8-20694017	8	20694017	0.0655242	9.88313e-13	1646	Cis	GeneExpression
Glyma.08G242100	Chr08	20692480	20699160	-	6681	NA	3-2789018	3	2789018	0.404234	1.94764e-23	NA	Trans	GeneExpression
Glyma.08G242100	Chr08	20692480	20699160	-	6681	NA	8-20700150	8	20700150	0.0514113	4.17402e-59	990	Cis	GeneExpression
Glyma.08G243000	Chr08	20812313	20815226	-	2914	NA	4-7264617	4	7264617	0.140121	2.77469e-242	NA	Trans	GeneExpression
Glyma.08G243000	Chr08	20812313	20815226	-	2914	NA	6-47877470	6	47877470	0.389113	2.99212e-249	NA	Trans	GeneExpression
Glyma.08G243000	Chr08	20812313	20815226	-	2914	NA	11-10988005	11	10988005	0.217742	2.28916e-210	NA	Trans	GeneExpression
Glyma.08G243100	Chr08	20824067	20827808	+	3742	NA	12-33166792	12	33166792	0.0574597	8.92181e-12	NA	Trans	GeneExpression
Glyma.08G243100	Chr08	20824067	20827808	+	3742	NA	16-31979382	16	31979382	0.0745968	2.48399e-10	NA	Trans	GeneExpression
Glyma.08G244500	Chr08	21040175	21042146	-	1972	NA	15-44828256	15	44828256	0.166331	3.11478e-12	NA	Trans	GeneExpression
Glyma.08G244500	Chr08	21040175	21042146	-	1972	NA	18-432844	18	432844	0.0574597	2.96199e-09	NA	Trans	GeneExpression
Glyma.08G244600	Chr08	21044725	21047210	-	2486	NA	12-39178654	12	39178654	0.110887	1.7593e-10	NA	Trans	GeneExpression
Glyma.08G244600	Chr08	21044725	21047210	-	2486	NA	13-28092827	13	28092827	0.430443	2.27929e-09	NA	Trans	GeneExpression
Glyma.08G245300	Chr08	21183723	21184016	+	294	NA	5-26661563	5	26661563	0.228831	6.01339e-10	NA	Trans	GeneExpression
Glyma.08G245300	Chr08	21183723	21184016	+	294	NA	8-21183022	8	21183022	0.172379	3.72677e-22	-701	Cis	GeneExpression
Glyma.08G246300	Chr08	21305735	21308312	+	2578	NA	3-6585072	3	6585072	0.480847	1.71696e-10	NA	Trans	GeneExpression
Glyma.08G246300	Chr08	21305735	21308312	+	2578	NA	8-34802380	8	34802380	0.194556	1.75045e-09	NA	Trans	GeneExpression
Glyma.08G247100	Chr08	21397696	21399123	+	1428	NA	8-16815895	8	16815895	0.381048	3.12256e-10	NA	Trans	GeneExpression
Glyma.08G247100	Chr08	21397696	21399123	+	1428	NA	8-21575541	8	21575541	0.164315	9.63583e-17	NA	Trans	GeneExpression
Glyma.08G247100	Chr08	21397696	21399123	+	1428	NA	18-54047673	18	54047673	0.118952	3.27265e-09	NA	Trans	GeneExpression
Glyma.08G247500	Chr08	21445203	21451007	-	5805	NA	3-45346695	3	45346695	0.0544355	1.98753e-09	NA	Trans	GeneExpression
Glyma.08G247500	Chr08	21445203	21451007	-	5805	NA	8-21665452	8	21665452	0.158266	4.08916e-16	NA	Trans	GeneExpression
Glyma.08G248000	Chr08	21553939	21555376	+	1438	NA	16-34358214	16	34358214	0.0846774	7.86035e-10	NA	Trans	GeneExpression
Glyma.08G248000	Chr08	21553939	21555376	+	1438	NA	8-21534918	8	21534918	0.154234	4.50766e-13	-19021	Cis	GeneExpression
Glyma.08G249400	Chr08	21748017	21750483	+	2467	NA	8-22978871	8	22978871	0.470766	9.89728e-09	NA	Trans	GeneExpression
Glyma.08G249400	Chr08	21748017	21750483	+	2467	NA	14-46358209	14	46358209	0.429436	7.0223e-12	NA	Trans	GeneExpression
Glyma.08G249400	Chr08	21748017	21750483	+	2467	NA	8-21754440	8	21754440	0.355847	2.83805e-10	3957	Cis	GeneExpression
Glyma.08G250000	Chr08	21849856	21854008	-	4153	NA	13-31351712	13	31351712	0.0665323	3.14598e-09	NA	Trans	GeneExpression
Glyma.08G250000	Chr08	21849856	21854008	-	4153	NA	19-48516406	19	48516406	0.207661	2.26951e-10	NA	Trans	GeneExpression
Glyma.08G251000	Chr08	21994076	21996751	+	2676	NA	18-1968128	18	1968128	0.147177	1.13187e-08	NA	Trans	GeneExpression
Glyma.08G251000	Chr08	21994076	21996751	+	2676	NA	18-4632021	18	4632021	0.0756048	7.86084e-09	NA	Trans	GeneExpression
Glyma.08G251000	Chr08	21994076	21996751	+	2676	NA	8-22010091	8	22010091	0.0816532	7.36366e-07	13340	Cis	GeneExpression
Glyma.08G252400	Chr08	22168216	22170857	+	2642	NA	8-16815895	8	16815895	0.381048	8.90686e-09	NA	Trans	GeneExpression
Glyma.08G252400	Chr08	22168216	22170857	+	2642	NA	16-35196015	16	35196015	0.134073	9.56602e-10	NA	Trans	GeneExpression
Glyma.08G253700	Chr08	22309599	22313952	+	4354	NA	6-48481923	6	48481923	0.246976	6.51439e-12	NA	Trans	GeneExpression
Glyma.08G253700	Chr08	22309599	22313952	+	4354	NA	15-40685292	15	40685292	0.0655242	2.48212e-09	NA	Trans	GeneExpression
Glyma.08G253800	Chr08	22343523	22371086	+	27564	NA	9-45415135	9	45415135	0.467742	1.35437e-10	NA	Trans	GeneExpression
Glyma.08G253800	Chr08	22343523	22371086	+	27564	NA	14-46350289	14	46350289	0.0544355	5.30822e-13	NA	Trans	GeneExpression
Glyma.08G253800	Chr08	22343523	22371086	+	27564	NA	8-22443145	8	22443145	0.31754	4.41451e-86	72059	Cis	GeneExpression
Glyma.08G254200	Chr08	22440832	22444584	-	3753	NA	6-15039487	6	15039487	0.264113	1.33558e-09	NA	Trans	GeneExpression
Glyma.08G254200	Chr08	22440832	22444584	-	3753	NA	8-22505226	8	22505226	0.409274	2.00897e-17	60642	Cis	GeneExpression
Glyma.08G254300	Chr08	22467839	22470397	-	2559	NA	7-8070900	7	8070900	0.368952	9.14777e-09	NA	Trans	GeneExpression
Glyma.08G254300	Chr08	22467839	22470397	-	2559	NA	10-17578489	10	17578489	0.247984	5.08119e-09	NA	Trans	GeneExpression
Glyma.08G254900	Chr08	22559888	22560241	-	354	NA	10-3343746	10	3343746	0.18246	1.06233e-09	NA	Trans	GeneExpression
Glyma.08G254900	Chr08	22559888	22560241	-	354	NA	16-9192635	16	9192635	0.0665323	4.86962e-12	NA	Trans	GeneExpression
Glyma.08G255000	Chr08	22565075	22569279	-	4205	NA	8-37302993	8	37302993	0.122984	2.3701e-19	NA	Trans	GeneExpression
Glyma.08G255000	Chr08	22565075	22569279	-	4205	NA	15-19128523	15	19128523	0.0665323	1.4695e-16	NA	Trans	GeneExpression
Glyma.08G255300	Chr08	22624753	22628876	-	4124	NA	11-14336037	11	14336037	0.0806452	7.70291e-36	NA	Trans	GeneExpression
Glyma.08G255300	Chr08	22624753	22628876	-	4124	NA	15-44032968	15	44032968	0.325605	8.62862e-18	NA	Trans	GeneExpression
Glyma.08G256900	Chr08	23067114	23072742	+	5629	NA	9-3147373	9	3147373	0.345766	1.97634e-09	NA	Trans	GeneExpression
Glyma.08G256900	Chr08	23067114	23072742	+	5629	NA	10-3546211	10	3546211	0.438508	9.18169e-09	NA	Trans	GeneExpression
Glyma.08G256900	Chr08	23067114	23072742	+	5629	NA	16-24499893	16	24499893	0.201613	1.49502e-14	NA	Trans	GeneExpression
Glyma.08G256900	Chr08	23067114	23072742	+	5629	NA	8-23036408	8	23036408	0.412298	2.05049e-36	-30706	Cis	GeneExpression
Glyma.08G257100	Chr08	23078653	23080716	-	2064	NA	4-23644670	4	23644670	0.27621	2.76143e-09	NA	Trans	GeneExpression
Glyma.08G257100	Chr08	23078653	23080716	-	2064	NA	15-12276282	15	12276282	0.384073	1.2147e-10	NA	Trans	GeneExpression
Glyma.08G257300	Chr08	23086154	23089159	-	3006	NA	8-1847840	8	1847840	0.0665323	6.08186e-10	NA	Trans	GeneExpression
Glyma.08G257300	Chr08	23086154	23089159	-	3006	NA	11-13174785	11	13174785	0.0826613	1.17338e-10	NA	Trans	GeneExpression
Glyma.08G257300	Chr08	23086154	23089159	-	3006	NA	12-21508130	12	21508130	0.0816532	3.88858e-10	NA	Trans	GeneExpression
Glyma.08G258400	Chr08	23265034	23269872	-	4839	NA	8-24652935	8	24652935	0.0675403	4.19008e-09	NA	Trans	GeneExpression
Glyma.08G258400	Chr08	23265034	23269872	-	4839	NA	8-29292186	8	29292186	0.138105	5.24521e-10	NA	Trans	GeneExpression
Glyma.08G258400	Chr08	23265034	23269872	-	4839	NA	8-23269888	8	23269888	0.160282	3.05337e-62	16	Cis	GeneExpression
Glyma.08G259000	Chr08	23381744	23384480	-	2737	NA	8-9044284	8	9044284	0.0725806	1.97234e-12	NA	Trans	GeneExpression
Glyma.08G259000	Chr08	23381744	23384480	-	2737	NA	10-3736108	10	3736108	0.141129	1.3467e-11	NA	Trans	GeneExpression
Glyma.08G259000	Chr08	23381744	23384480	-	2737	NA	8-23386658	8	23386658	0.160282	1.0102e-27	2178	Cis	GeneExpression
Glyma.08G260500	Chr08	23852024	23854525	-	2502	NA	4-49625112	4	49625112	0.331653	2.20425e-10	NA	Trans	GeneExpression
Glyma.08G260500	Chr08	23852024	23854525	-	2502	NA	11-16743938	11	16743938	0.0877016	3.11721e-09	NA	Trans	GeneExpression
Glyma.08G260500	Chr08	23852024	23854525	-	2502	NA	12-10437810	12	10437810	0.0856855	3.32306e-09	NA	Trans	GeneExpression
Glyma.08G261000	Chr08	24608548	24610039	+	1492	NA	2-45704266	2	45704266	0.0705645	2.02377e-09	NA	Trans	GeneExpression
Glyma.08G261000	Chr08	24608548	24610039	+	1492	NA	5-4553140	5	4553140	0.115927	1.08637e-08	NA	Trans	GeneExpression
Glyma.08G261100	Chr08	25037347	25039115	-	1769	NA	3-38641692	3	38641692	0.347782	9.39618e-12	NA	Trans	GeneExpression
Glyma.08G261100	Chr08	25037347	25039115	-	1769	NA	10-3934554	10	3934554	0.486895	7.02706e-10	NA	Trans	GeneExpression
Glyma.08G261800	Chr08	26250690	26253430	-	2741	NA	3-29420107	3	29420107	0.0635081	7.1781e-09	NA	Trans	GeneExpression
Glyma.08G261800	Chr08	26250690	26253430	-	2741	NA	8-16815895	8	16815895	0.381048	5.54613e-10	NA	Trans	GeneExpression
Glyma.08G264700	Chr08	29937834	29942679	+	4846	NA	11-12327099	11	12327099	0.0705645	4.43348e-11	NA	Trans	GeneExpression
Glyma.08G264700	Chr08	29937834	29942679	+	4846	NA	15-14126449	15	14126449	0.40625	1.13955e-10	NA	Trans	GeneExpression
Glyma.08G264700	Chr08	29937834	29942679	+	4846	NA	16-8204808	16	8204808	0.44254	3.91208e-09	NA	Trans	GeneExpression
Glyma.08G264900	Chr08	30712646	30770454	-	57809	NA	8-9395717	8	9395717	0.114919	1.73508e-11	NA	Trans	GeneExpression
Glyma.08G264900	Chr08	30712646	30770454	-	57809	NA	18-54409360	18	54409360	0.370968	1.00831e-13	NA	Trans	GeneExpression
Glyma.08G265600	Chr08	31876326	31884258	+	7933	NA	10-25487144	10	25487144	0.215726	3.45251e-17	NA	Trans	GeneExpression
Glyma.08G265600	Chr08	31876326	31884258	+	7933	NA	16-31060198	16	31060198	0.490927	1.24865e-10	NA	Trans	GeneExpression
Glyma.08G265900	Chr08	32098766	32101610	+	2845	NA	4-23644670	4	23644670	0.27621	3.32181e-09	NA	Trans	GeneExpression
Glyma.08G265900	Chr08	32098766	32101610	+	2845	NA	14-46271417	14	46271417	0.0524194	1.69044e-12	NA	Trans	GeneExpression
Glyma.08G266500	Chr08	33298788	33302698	-	3911	NA	7-2538865	7	2538865	0.132056	1.44844e-12	NA	Trans	GeneExpression
Glyma.08G266500	Chr08	33298788	33302698	-	3911	NA	18-49161272	18	49161272	0.479839	4.2958e-12	NA	Trans	GeneExpression
Glyma.08G266800	Chr08	33363453	33363722	+	270	NA	15-45370990	15	45370990	0.16129	8.96829e-09	NA	Trans	GeneExpression
Glyma.08G269700	Chr08	34772472	34782487	-	10016	NA	6-12561074	6	12561074	0.377016	5.16026e-09	NA	Trans	GeneExpression
Glyma.08G269700	Chr08	34772472	34782487	-	10016	NA	8-39494321	8	39494321	0.0614919	1.13371e-12	NA	Trans	GeneExpression
Glyma.08G270600	Chr08	35110597	35122596	+	12000	NA	2-39561862	2	39561862	0.0504032	3.20644e-09	NA	Trans	GeneExpression
Glyma.08G270600	Chr08	35110597	35122596	+	12000	NA	6-29874696	6	29874696	0.0715726	7.13516e-10	NA	Trans	GeneExpression
Glyma.08G270700	Chr08	35143135	35146360	+	3226	NA	7-5864089	7	5864089	0.113911	7.23678e-75	NA	Trans	GeneExpression
Glyma.08G270700	Chr08	35143135	35146360	+	3226	NA	9-40132575	9	40132575	0.0614919	6.95182e-74	NA	Trans	GeneExpression
Glyma.08G270700	Chr08	35143135	35146360	+	3226	NA	11-32987597	11	32987597	0.105847	2.71922e-73	NA	Trans	GeneExpression
Glyma.08G271100	Chr08	35333657	35335737	-	2081	NA	8-25610471	8	25610471	0.153226	5.81643e-16	NA	Trans	GeneExpression
Glyma.08G271100	Chr08	35333657	35335737	-	2081	NA	9-39624017	9	39624017	0.0705645	1.87742e-10	NA	Trans	GeneExpression
Glyma.08G271900	Chr08	35596859	35599562	+	2704	NA	18-52402396	18	52402396	0.0725806	5.16087e-09	NA	Trans	GeneExpression
Glyma.08G272100	Chr08	35632723	35638206	-	5484	NA	8-29215344	8	29215344	0.0917339	5.39482e-14	NA	Trans	GeneExpression
Glyma.08G272100	Chr08	35632723	35638206	-	5484	NA	8-35632788	8	35632788	0.315524	9.86594e-33	0.988145	Cis	GeneExpression
Glyma.08G272500	Chr08	35692287	35693844	-	1558	NA	11-33333738	11	33333738	0.466734	2.03196e-09	NA	Trans	GeneExpression
Glyma.08G272500	Chr08	35692287	35693844	-	1558	NA	8-35666718	8	35666718	0.194556	3.50195e-07	-25569	Cis	GeneExpression
Glyma.08G273000	Chr08	35761249	35768488	+	7240	NA	17-5670725	17	5670725	0.19254	3.60081e-09	NA	Trans	GeneExpression
Glyma.08G273000	Chr08	35761249	35768488	+	7240	NA	8-35729742	8	35729742	0.167339	9.70002e-179	-31507	Cis	GeneExpression
Glyma.08G273200	Chr08	35800300	35811646	-	11347	NA	4-51372564	4	51372564	0.0504032	2.1743e-11	NA	Trans	GeneExpression
Glyma.08G273200	Chr08	35800300	35811646	-	11347	NA	8-34899034	8	34899034	0.15625	2.12599e-11	NA	Trans	GeneExpression
Glyma.08G274500	Chr08	36351160	36352457	-	1298	NA	5-2161015	5	2161015	0.102823	9.69099e-11	NA	Trans	GeneExpression
Glyma.08G274500	Chr08	36351160	36352457	-	1298	NA	8-9607090	8	9607090	0.0645161	2.54981e-17	NA	Trans	GeneExpression
Glyma.08G276100	Chr08	36774834	36778270	+	3437	NA	8-37444419	8	37444419	0.142137	3.35167e-12	NA	Trans	GeneExpression
Glyma.08G276100	Chr08	36774834	36778270	+	3437	NA	10-17222985	10	17222985	0.344758	7.97826e-10	NA	Trans	GeneExpression
Glyma.08G276200	Chr08	36837169	36837780	+	612	NA	4-50168391	4	50168391	0.347782	9.29942e-10	NA	Trans	GeneExpression
Glyma.08G276200	Chr08	36837169	36837780	+	612	NA	8-36728523	8	36728523	0.285282	3.22021e-11	NA	Trans	GeneExpression
Glyma.08G276700	Chr08	37007418	37014246	-	6829	NA	14-340545	14	340545	0.251008	2.67725e-09	NA	Trans	GeneExpression
Glyma.08G276700	Chr08	37007418	37014246	-	6829	NA	19-6218788	19	6218788	0.226815	8.33027e-10	NA	Trans	GeneExpression
Glyma.08G276700	Chr08	37007418	37014246	-	6829	NA	20-46621969	20	46621969	0.376008	3.88615e-17	NA	Trans	GeneExpression
Glyma.08G277100	Chr08	37091585	37095966	+	4382	NA	8-37715322	8	37715322	0.0685484	1.38597e-10	NA	Trans	GeneExpression
Glyma.08G277100	Chr08	37091585	37095966	+	4382	NA	13-29460520	13	29460520	0.13004	2.96103e-09	NA	Trans	GeneExpression
Glyma.08G278600	Chr08	37644954	37653528	+	8575	NA	10-48378745	10	48378745	0.162298	3.76954e-12	NA	Trans	GeneExpression
Glyma.08G278600	Chr08	37644954	37653528	+	8575	NA	20-1533200	20	1533200	0.165323	1.15398e-12	NA	Trans	GeneExpression
Glyma.08G279700	Chr08	37839000	37843284	+	4285	NA	3-38641692	3	38641692	0.347782	2.69619e-12	NA	Trans	GeneExpression
Glyma.08G279700	Chr08	37839000	37843284	+	4285	NA	10-3934554	10	3934554	0.486895	3.9856e-11	NA	Trans	GeneExpression
Glyma.08G280100	Chr08	37944576	37945779	-	1204	NA	8-36727907	8	36727907	0.185484	4.8819e-14	NA	Trans	GeneExpression
Glyma.08G280100	Chr08	37944576	37945779	-	1204	NA	8-37841005	8	37841005	0.184476	1.07413e-33	NA	Trans	GeneExpression
Glyma.08G280100	Chr08	37944576	37945779	-	1204	NA	8-38307427	8	38307427	0.0675403	3.64821e-09	NA	Trans	GeneExpression
Glyma.08G280100	Chr08	37944576	37945779	-	1204	NA	8-38934616	8	38934616	0.112903	2.03289e-14	NA	Trans	GeneExpression
Glyma.08G280100	Chr08	37944576	37945779	-	1204	NA	8-39432549	8	39432549	0.103831	5.72296e-13	NA	Trans	GeneExpression
Glyma.08G280100	Chr08	37944576	37945779	-	1204	NA	8-39691390	8	39691390	0.112903	6.88411e-15	NA	Trans	GeneExpression
Glyma.08G280700	Chr08	38162182	38170450	-	8269	NA	4-7266952	4	7266952	0.143145	2.05353e-09	NA	Trans	GeneExpression
Glyma.08G280700	Chr08	38162182	38170450	-	8269	NA	8-37869922	8	37869922	0.0907258	2.23885e-12	NA	Trans	GeneExpression
Glyma.08G281500	Chr08	38536958	38547052	-	10095	NA	1-54504760	1	54504760	0.362903	3.96907e-12	NA	Trans	GeneExpression
Glyma.08G281500	Chr08	38536958	38547052	-	10095	NA	3-33182490	3	33182490	0.166331	4.93194e-10	NA	Trans	GeneExpression
Glyma.08G281500	Chr08	38536958	38547052	-	10095	NA	8-33672772	8	33672772	0.222782	1.45358e-09	NA	Trans	GeneExpression
Glyma.08G281500	Chr08	38536958	38547052	-	10095	NA	8-37444419	8	37444419	0.142137	1.09658e-13	NA	Trans	GeneExpression
Glyma.08G282400	Chr08	38721916	38730856	-	8941	NA	3-33185719	3	33185719	0.265121	4.63687e-12	NA	Trans	GeneExpression
Glyma.08G282400	Chr08	38721916	38730856	-	8941	NA	7-5604705	7	5604705	0.0856855	1.29648e-11	NA	Trans	GeneExpression
Glyma.08G282400	Chr08	38721916	38730856	-	8941	NA	8-9395717	8	9395717	0.114919	2.66929e-12	NA	Trans	GeneExpression
Glyma.08G282400	Chr08	38721916	38730856	-	8941	NA	10-25487144	10	25487144	0.215726	1.10727e-16	NA	Trans	GeneExpression
Glyma.08G283700	Chr08	39025179	39041971	-	16793	NA	4-15321738	4	15321738	0.331653	1.00232e-09	NA	Trans	GeneExpression
Glyma.08G283700	Chr08	39025179	39041971	-	16793	NA	14-7731424	14	7731424	0.479839	5.99925e-10	NA	Trans	GeneExpression
Glyma.08G283700	Chr08	39025179	39041971	-	16793	NA	8-39018614	8	39018614	0.0645161	2.35842e-18	-6565	Cis	GeneExpression
Glyma.08G284000	Chr08	39138628	39141892	+	3265	NA	16-8069252	16	8069252	0.0534274	3.41857e-09	NA	Trans	GeneExpression
Glyma.08G284000	Chr08	39138628	39141892	+	3265	NA	8-39080747	8	39080747	0.0826613	1.43211e-10	-57881	Cis	GeneExpression
Glyma.08G284600	Chr08	39341696	39342850	-	1155	NA	8-38575570	8	38575570	0.204637	4.61705e-10	NA	Trans	GeneExpression
Glyma.08G284600	Chr08	39341696	39342850	-	1155	NA	18-50778139	18	50778139	0.428427	5.63315e-10	NA	Trans	GeneExpression
Glyma.08G284600	Chr08	39341696	39342850	-	1155	NA	8-39359164	8	39359164	0.0695565	4.97412e-14	16314	Cis	GeneExpression
Glyma.08G285000	Chr08	39398097	39408304	-	10208	NA	7-4988674	7	4988674	0.0735887	7.0781e-14	NA	Trans	GeneExpression
Glyma.08G285000	Chr08	39398097	39408304	-	10208	NA	8-16815895	8	16815895	0.381048	1.4964e-21	NA	Trans	GeneExpression
Glyma.08G285000	Chr08	39398097	39408304	-	10208	NA	13-33017201	13	33017201	0.261089	3.63196e-23	NA	Trans	GeneExpression
Glyma.08G285000	Chr08	39398097	39408304	-	10208	NA	13-44440407	13	44440407	0.0514113	1.50629e-14	NA	Trans	GeneExpression
Glyma.08G285000	Chr08	39398097	39408304	-	10208	NA	14-46511554	14	46511554	0.0554436	1.0914e-09	NA	Trans	GeneExpression
Glyma.08G285000	Chr08	39398097	39408304	-	10208	NA	8-39428093	8	39428093	0.0614919	1.08925e-84	19789	Cis	GeneExpression
Glyma.08G285400	Chr08	39493243	39498724	+	5482	NA	6-27962657	6	27962657	0.237903	1.53583e-09	NA	Trans	GeneExpression
Glyma.08G285400	Chr08	39493243	39498724	+	5482	NA	8-40111206	8	40111206	0.13004	1.12582e-10	NA	Trans	GeneExpression
Glyma.08G285400	Chr08	39493243	39498724	+	5482	NA	18-55204630	18	55204630	0.195565	5.99522e-09	NA	Trans	GeneExpression
Glyma.08G285500	Chr08	39521849	39526684	+	4836	NA	4-7307806	4	7307806	0.155242	1.97544e-20	NA	Trans	GeneExpression
Glyma.08G285500	Chr08	39521849	39526684	+	4836	NA	4-8260496	4	8260496	0.115927	6.55802e-69	NA	Trans	GeneExpression
Glyma.08G285500	Chr08	39521849	39526684	+	4836	NA	14-46350289	14	46350289	0.0544355	5.95912e-146	NA	Trans	GeneExpression
Glyma.08G286800	Chr08	39696460	39700155	-	3696	NA	8-16815895	8	16815895	0.381048	5.46529e-15	NA	Trans	GeneExpression
Glyma.08G286800	Chr08	39696460	39700155	-	3696	NA	8-39423977	8	39423977	0.396169	5.8557e-10	NA	Trans	GeneExpression
Glyma.08G286800	Chr08	39696460	39700155	-	3696	NA	13-44406993	13	44406993	0.0554436	2.74366e-09	NA	Trans	GeneExpression
Glyma.08G288100	Chr08	40030086	40039006	+	8921	NA	7-6585845	7	6585845	0.077621	3.14931e-09	NA	Trans	GeneExpression
Glyma.08G288100	Chr08	40030086	40039006	+	8921	NA	18-52883827	18	52883827	0.143145	1.00532e-08	NA	Trans	GeneExpression
Glyma.08G288400	Chr08	40049664	40057124	+	7461	NA	3-45349601	3	45349601	0.101815	6.95151e-45	NA	Trans	GeneExpression
Glyma.08G288400	Chr08	40049664	40057124	+	7461	NA	6-27962133	6	27962133	0.261089	6.59103e-25	NA	Trans	GeneExpression
Glyma.08G288400	Chr08	40049664	40057124	+	7461	NA	15-25411933	15	25411933	0.241935	1.43605e-13	NA	Trans	GeneExpression
Glyma.08G288600	Chr08	40104690	40110059	+	5370	NA	6-47269454	6	47269454	0.216734	1.14006e-17	NA	Trans	GeneExpression
Glyma.08G288600	Chr08	40104690	40110059	+	5370	NA	8-40106553	8	40106553	0.133065	1.05152e-34	0.346992	Cis	GeneExpression
Glyma.08G288900	Chr08	40148172	40152533	-	4362	NA	11-1189991	11	1189991	0.077621	3.87971e-09	NA	Trans	GeneExpression
Glyma.08G288900	Chr08	40148172	40152533	-	4362	NA	8-40248584	8	40248584	0.0846774	7.82087e-13	96051	Cis	GeneExpression
Glyma.08G289600	Chr08	40293958	40299165	+	5208	NA	20-4779610	20	4779610	0.0705645	2.26537e-13	NA	Trans	GeneExpression
Glyma.08G289600	Chr08	40293958	40299165	+	5208	NA	8-40312121	8	40312121	0.226815	1.14206e-26	12956	Cis	GeneExpression
Glyma.08G289900	Chr08	40304775	40307300	-	2526	NA	8-40174311	8	40174311	0.11996	3.04731e-10	NA	Trans	GeneExpression
Glyma.08G289900	Chr08	40304775	40307300	-	2526	NA	8-40291732	8	40291732	0.268145	4.92882e-14	-13043	Cis	GeneExpression
Glyma.08G290000	Chr08	40309863	40312592	-	2730	NA	16-3910533	16	3910533	0.205645	3.7966e-09	NA	Trans	GeneExpression
Glyma.08G290000	Chr08	40309863	40312592	-	2730	NA	17-5670706	17	5670706	0.142137	1.70064e-10	NA	Trans	GeneExpression
Glyma.08G290000	Chr08	40309863	40312592	-	2730	NA	8-40312121	8	40312121	0.226815	1.46017e-25	0.172591	Cis	GeneExpression
Glyma.08G290300	Chr08	40353614	40356078	-	2465	NA	1-52546251	1	52546251	0.202621	1.62128e-11	NA	Trans	GeneExpression
Glyma.08G290300	Chr08	40353614	40356078	-	2465	NA	18-48988660	18	48988660	0.209677	2.72463e-09	NA	Trans	GeneExpression
Glyma.08G290300	Chr08	40353614	40356078	-	2465	NA	8-40291100	8	40291100	0.269153	1.67534e-19	-62514	Cis	GeneExpression
Glyma.08G290800	Chr08	40465339	40466816	+	1478	NA	6-13399784	6	13399784	0.0504032	2.49273e-10	NA	Trans	GeneExpression
Glyma.08G290800	Chr08	40465339	40466816	+	1478	NA	8-39920140	8	39920140	0.0806452	7.0031e-18	NA	Trans	GeneExpression
Glyma.08G290800	Chr08	40465339	40466816	+	1478	NA	10-6438858	10	6438858	0.0705645	1.29996e-14	NA	Trans	GeneExpression
Glyma.08G290800	Chr08	40465339	40466816	+	1478	NA	18-21399142	18	21399142	0.102823	1.50931e-23	NA	Trans	GeneExpression
Glyma.08G290800	Chr08	40465339	40466816	+	1478	NA	18-26514583	18	26514583	0.0625	7.51307e-14	NA	Trans	GeneExpression
Glyma.08G291600	Chr08	40541830	40548480	-	6651	NA	3-3691733	3	3691733	0.131048	2.30542e-13	NA	Trans	GeneExpression
Glyma.08G291600	Chr08	40541830	40548480	-	6651	NA	8-8763759	8	8763759	0.403226	2.31881e-09	NA	Trans	GeneExpression
Glyma.08G291600	Chr08	40541830	40548480	-	6651	NA	8-40565545	8	40565545	0.122984	3.43775e-10	17065	Cis	GeneExpression
Glyma.08G291700	Chr08	40557822	40561244	+	3423	NA	7-10221886	7	10221886	0.0917339	6.53531e-11	NA	Trans	GeneExpression
Glyma.08G291700	Chr08	40557822	40561244	+	3423	NA	8-39355132	8	39355132	0.0584677	8.26961e-16	NA	Trans	GeneExpression
Glyma.08G291700	Chr08	40557822	40561244	+	3423	NA	18-47138507	18	47138507	0.0705645	1.40038e-09	NA	Trans	GeneExpression
Glyma.08G291700	Chr08	40557822	40561244	+	3423	NA	8-40576521	8	40576521	0.11996	3.40428e-34	15277	Cis	GeneExpression
Glyma.08G291800	Chr08	40564203	40584573	+	20371	NA	18-5951263	18	5951263	0.09375	3.24432e-09	NA	Trans	GeneExpression
Glyma.08G291800	Chr08	40564203	40584573	+	20371	NA	8-40524505	8	40524505	0.11996	5.12593e-24	-39698	Cis	GeneExpression
Glyma.08G292000	Chr08	40600418	40604134	-	3717	NA	8-47447636	8	47447636	0.0514113	7.79937e-12	NA	Trans	GeneExpression
Glyma.08G292000	Chr08	40600418	40604134	-	3717	NA	8-40604049	8	40604049	0.15121	1.54848e-08	0.0228741	Cis	GeneExpression
Glyma.08G292400	Chr08	40659082	40660707	+	1626	NA	8-16815895	8	16815895	0.381048	4.11124e-09	NA	Trans	GeneExpression
Glyma.08G292400	Chr08	40659082	40660707	+	1626	NA	8-40656733	8	40656733	0.112903	3.65655e-17	-2349	Cis	GeneExpression
Glyma.08G292900	Chr08	40731928	40743466	-	11539	NA	15-20844062	15	20844062	0.390121	1.12463e-08	NA	Trans	GeneExpression
Glyma.08G292900	Chr08	40731928	40743466	-	11539	NA	8-40733958	8	40733958	0.25	2.49323e-07	0.82406	Cis	GeneExpression
Glyma.08G293000	Chr08	40766950	40775274	-	8325	NA	3-38281813	3	38281813	0.295363	4.46909e-09	NA	Trans	GeneExpression
Glyma.08G293000	Chr08	40766950	40775274	-	8325	NA	8-40766714	8	40766714	0.240927	6.35148e-14	-236	Cis	GeneExpression
Glyma.08G293900	Chr08	40887462	40910754	-	23293	NA	3-29561377	3	29561377	0.363911	1.0134e-09	NA	Trans	GeneExpression
Glyma.08G293900	Chr08	40887462	40910754	-	23293	NA	8-42312283	8	42312283	0.0685484	3.4079e-09	NA	Trans	GeneExpression
Glyma.08G294300	Chr08	40953540	40957782	+	4243	NA	8-40604049	8	40604049	0.15121	8.15474e-09	NA	Trans	GeneExpression
Glyma.08G294300	Chr08	40953540	40957782	+	4243	NA	8-41003219	8	41003219	0.381048	1.60098e-09	45437	Cis	GeneExpression
Glyma.08G294700	Chr08	40985247	40989318	+	4072	NA	2-9531430	2	9531430	0.108871	7.78278e-10	NA	Trans	GeneExpression
Glyma.08G294700	Chr08	40985247	40989318	+	4072	NA	8-40987433	8	40987433	0.321573	2.2733e-36	0.536969	Cis	GeneExpression
Glyma.08G295500	Chr08	41044066	41046731	+	2666	NA	1-45240437	1	45240437	0.100806	3.72159e-13	NA	Trans	GeneExpression
Glyma.08G295500	Chr08	41044066	41046731	+	2666	NA	5-4755990	5	4755990	0.0544355	2.53988e-09	NA	Trans	GeneExpression
Glyma.08G295500	Chr08	41044066	41046731	+	2666	NA	8-41046717	8	41046717	0.306452	2.93004e-08	0.994747	Cis	GeneExpression
Glyma.08G295700	Chr08	41062905	41071504	-	8600	NA	6-50630756	6	50630756	0.436492	5.50084e-16	NA	Trans	GeneExpression
Glyma.08G295700	Chr08	41062905	41071504	-	8600	NA	10-48207641	10	48207641	0.0574597	1.21935e-11	NA	Trans	GeneExpression
Glyma.08G295900	Chr08	41117707	41121522	+	3816	NA	2-6232583	2	6232583	0.162298	1.1238e-10	NA	Trans	GeneExpression
Glyma.08G295900	Chr08	41117707	41121522	+	3816	NA	10-6628945	10	6628945	0.335686	2.53004e-09	NA	Trans	GeneExpression
Glyma.08G297100	Chr08	41333714	41339199	-	5486	NA	8-16815895	8	16815895	0.381048	2.54163e-10	NA	Trans	GeneExpression
Glyma.08G297100	Chr08	41333714	41339199	-	5486	NA	15-24244403	15	24244403	0.09375	1.98268e-09	NA	Trans	GeneExpression
Glyma.08G297200	Chr08	41340473	41343853	+	3381	NA	1-50116881	1	50116881	0.299395	2.56695e-12	NA	Trans	GeneExpression
Glyma.08G297200	Chr08	41340473	41343853	+	3381	NA	8-13611762	8	13611762	0.285282	1.6826e-09	NA	Trans	GeneExpression
Glyma.08G297200	Chr08	41340473	41343853	+	3381	NA	8-16815895	8	16815895	0.381048	4.98678e-10	NA	Trans	GeneExpression
Glyma.08G297800	Chr08	41470553	41472117	-	1565	NA	12-5322297	12	5322297	0.138105	1.18146e-11	NA	Trans	GeneExpression
Glyma.08G297800	Chr08	41470553	41472117	-	1565	NA	20-38986367	20	38986367	0.121976	1.18593e-16	NA	Trans	GeneExpression
Glyma.08G297800	Chr08	41470553	41472117	-	1565	NA	8-41469302	8	41469302	0.0997984	1.12319e-09	-1251	Cis	GeneExpression
Glyma.08G297900	Chr08	41477265	41481053	-	3789	NA	13-24200588	13	24200588	0.257057	3.83437e-15	NA	Trans	GeneExpression
Glyma.08G297900	Chr08	41477265	41481053	-	3789	NA	15-27113264	15	27113264	0.183468	7.11941e-17	NA	Trans	GeneExpression
Glyma.08G297900	Chr08	41477265	41481053	-	3789	NA	8-41512686	8	41512686	0.141129	2.45787e-39	31633	Cis	GeneExpression
Glyma.08G299600	Chr08	41775750	41777327	-	1578	NA	12-10564988	12	10564988	0.457661	5.37829e-10	NA	Trans	GeneExpression
Glyma.08G299600	Chr08	41775750	41777327	-	1578	NA	14-1826764	14	1826764	0.142137	3.18585e-09	NA	Trans	GeneExpression
Glyma.08G302200	Chr08	42037547	42040766	+	3220	NA	20-39418670	20	39418670	0.176411	1.12035e-09	NA	Trans	GeneExpression
Glyma.08G302200	Chr08	42037547	42040766	+	3220	NA	8-42042807	8	42042807	0.243952	3.02471e-14	2041	Cis	GeneExpression
Glyma.08G302400	Chr08	42046386	42051525	+	5140	NA	8-41940357	8	41940357	0.132056	5.76184e-21	NA	Trans	GeneExpression
Glyma.08G302400	Chr08	42046386	42051525	+	5140	NA	16-32401032	16	32401032	0.321573	8.43171e-19	NA	Trans	GeneExpression
Glyma.08G302400	Chr08	42046386	42051525	+	5140	NA	8-42058052	8	42058052	0.139113	3.69653e-10	6527	Cis	GeneExpression
Glyma.08G302700	Chr08	42081407	42081649	-	243	NA	5-35721198	5	35721198	0.456653	1.96449e-175	NA	Trans	GeneExpression
Glyma.08G302700	Chr08	42081407	42081649	-	243	NA	6-21850339	6	21850339	0.430443	3.39367e-299	NA	Trans	GeneExpression
Glyma.08G302700	Chr08	42081407	42081649	-	243	NA	8-42224701	8	42224701	0.193548	6.65951e-222	NA	Trans	GeneExpression
Glyma.08G302700	Chr08	42081407	42081649	-	243	NA	10-47385082	10	47385082	0.163306	2.34183e-178	NA	Trans	GeneExpression
Glyma.08G302700	Chr08	42081407	42081649	-	243	NA	17-27950736	17	27950736	0.404234	3.15353e-278	NA	Trans	GeneExpression
Glyma.08G302700	Chr08	42081407	42081649	-	243	NA	18-20295800	18	20295800	0.447581	2.00291e-237	NA	Trans	GeneExpression
Glyma.08G302700	Chr08	42081407	42081649	-	243	NA	20-35629343	20	35629343	0.464718	2.12267e-281	NA	Trans	GeneExpression
Glyma.08G302700	Chr08	42081407	42081649	-	243	NA	20-45424891	20	45424891	0.417339	5.49642e-216	NA	Trans	GeneExpression
Glyma.08G303200	Chr08	42128716	42133837	-	5122	NA	5-31197527	5	31197527	0.287298	1.03628e-09	NA	Trans	GeneExpression
Glyma.08G303200	Chr08	42128716	42133837	-	5122	NA	14-47024778	14	47024778	0.0877016	2.04001e-14	NA	Trans	GeneExpression
Glyma.08G303700	Chr08	42162347	42167295	-	4949	NA	8-14196979	8	14196979	0.220766	7.70918e-09	NA	Trans	GeneExpression
Glyma.08G303900	Chr08	42217649	42223362	-	5714	NA	4-14068943	4	14068943	0.200605	2.99985e-09	NA	Trans	GeneExpression
Glyma.08G303900	Chr08	42217649	42223362	-	5714	NA	18-18389348	18	18389348	0.0625	4.42767e-09	NA	Trans	GeneExpression
Glyma.08G303900	Chr08	42217649	42223362	-	5714	NA	8-42196310	8	42196310	0.165323	7.5069e-10	-21339	Cis	GeneExpression
Glyma.08G304100	Chr08	42244850	42249665	-	4816	NA	7-15188727	7	15188727	0.284274	8.60751e-12	NA	Trans	GeneExpression
Glyma.08G304100	Chr08	42244850	42249665	-	4816	NA	12-3912886	12	3912886	0.144153	1.20934e-11	NA	Trans	GeneExpression
Glyma.08G304100	Chr08	42244850	42249665	-	4816	NA	14-46870128	14	46870128	0.0907258	1.05278e-12	NA	Trans	GeneExpression
Glyma.08G305100	Chr08	42328612	42340832	-	12221	NA	18-30302594	18	30302594	0.434476	1.80613e-11	NA	Trans	GeneExpression
Glyma.08G305100	Chr08	42328612	42340832	-	12221	NA	8-42381944	8	42381944	0.0514113	1.18659e-16	41112	Cis	GeneExpression
Glyma.08G305800	Chr08	42385720	42396707	+	10988	NA	3-32766762	3	32766762	0.115927	3.45289e-13	NA	Trans	GeneExpression
Glyma.08G305800	Chr08	42385720	42396707	+	10988	NA	7-5431456	7	5431456	0.100806	1.43056e-14	NA	Trans	GeneExpression
Glyma.08G305800	Chr08	42385720	42396707	+	10988	NA	15-41493310	15	41493310	0.271169	9.52447e-12	NA	Trans	GeneExpression
Glyma.08G305800	Chr08	42385720	42396707	+	10988	NA	17-5670725	17	5670725	0.19254	5.19845e-21	NA	Trans	GeneExpression
Glyma.08G306700	Chr08	42474373	42476507	+	2135	NA	8-42158380	8	42158380	0.0866935	2.26707e-13	NA	Trans	GeneExpression
Glyma.08G306700	Chr08	42474373	42476507	+	2135	NA	8-42474962	8	42474962	0.077621	8.06076e-09	0.276007	Cis	GeneExpression
Glyma.08G306800	Chr08	42482889	42484743	-	1855	NA	4-6475751	4	6475751	0.108871	2.05888e-15	NA	Trans	GeneExpression
Glyma.08G306800	Chr08	42482889	42484743	-	1855	NA	8-42498715	8	42498715	0.408266	2.18867e-14	13972	Cis	GeneExpression
Glyma.08G307000	Chr08	42495650	42498476	+	2827	NA	10-12293708	10	12293708	0.291331	3.09543e-10	NA	Trans	GeneExpression
Glyma.08G307000	Chr08	42495650	42498476	+	2827	NA	8-42518980	8	42518980	0.345766	2.03569e-13	20504	Cis	GeneExpression
Glyma.08G307100	Chr08	42523558	42529971	+	6414	NA	16-34155820	16	34155820	0.134073	7.01666e-14	NA	Trans	GeneExpression
Glyma.08G307100	Chr08	42523558	42529971	+	6414	NA	8-42493784	8	42493784	0.495968	5.55804e-09	-29774	Cis	GeneExpression
Glyma.08G307500	Chr08	42570995	42571486	+	492	NA	3-35516180	3	35516180	0.0715726	1.20446e-12	NA	Trans	GeneExpression
Glyma.08G307500	Chr08	42570995	42571486	+	492	NA	9-1195406	9	1195406	0.0836694	6.41615e-10	NA	Trans	GeneExpression
Glyma.08G307600	Chr08	42584728	42587413	+	2686	NA	13-889375	13	889375	0.382057	3.50424e-15	NA	Trans	GeneExpression
Glyma.08G307600	Chr08	42584728	42587413	+	2686	NA	8-42606308	8	42606308	0.34879	1.10286e-16	18895	Cis	GeneExpression
Glyma.08G307800	Chr08	42608938	42614310	+	5373	NA	8-18261650	8	18261650	0.201613	1.14374e-09	NA	Trans	GeneExpression
Glyma.08G307800	Chr08	42608938	42614310	+	5373	NA	8-42606386	8	42606386	0.346774	1.00508e-22	-2552	Cis	GeneExpression
Glyma.08G308300	Chr08	42705209	42708993	+	3785	NA	2-31476554	2	31476554	0.0826613	8.39023e-11	NA	Trans	GeneExpression
Glyma.08G308300	Chr08	42705209	42708993	+	3785	NA	7-37401124	7	37401124	0.24496	6.5527e-09	NA	Trans	GeneExpression
Glyma.08G308900	Chr08	42778466	42783795	+	5330	NA	2-12582382	2	12582382	0.123992	6.85819e-09	NA	Trans	GeneExpression
Glyma.08G308900	Chr08	42778466	42783795	+	5330	NA	8-42781357	8	42781357	0.309476	1.63502e-10	0.542503	Cis	GeneExpression
Glyma.08G309500	Chr08	42875499	42882319	+	6821	NA	6-49102429	6	49102429	0.0524194	4.45602e-11	NA	Trans	GeneExpression
Glyma.08G309500	Chr08	42875499	42882319	+	6821	NA	15-43134000	15	43134000	0.109879	7.66901e-14	NA	Trans	GeneExpression
Glyma.08G309500	Chr08	42875499	42882319	+	6821	NA	8-42929449	8	42929449	0.295363	1.2808e-09	47130	Cis	GeneExpression
Glyma.08G309900	Chr08	42931832	42940330	+	8499	NA	8-16815895	8	16815895	0.381048	5.3039e-14	NA	Trans	GeneExpression
Glyma.08G309900	Chr08	42931832	42940330	+	8499	NA	14-47001645	14	47001645	0.302419	1.72066e-10	NA	Trans	GeneExpression
Glyma.08G309900	Chr08	42931832	42940330	+	8499	NA	8-42929053	8	42929053	0.208669	2.39184e-19	-2779	Cis	GeneExpression
Glyma.08G310400	Chr08	42986996	42990463	+	3468	NA	2-41450239	2	41450239	0.101815	2.74876e-09	NA	Trans	GeneExpression
Glyma.08G310400	Chr08	42986996	42990463	+	3468	NA	8-42980257	8	42980257	0.275202	1.23295e-07	-6739	Cis	GeneExpression
Glyma.08G311500	Chr08	43083381	43085732	+	2352	NA	1-677430	1	677430	0.0514113	1.46841e-16	NA	Trans	GeneExpression
Glyma.08G311500	Chr08	43083381	43085732	+	2352	NA	16-32637051	16	32637051	0.361895	7.48101e-10	NA	Trans	GeneExpression
Glyma.08G311600	Chr08	43086708	43088564	+	1857	NA	1-8841682	1	8841682	0.319557	9.18918e-09	NA	Trans	GeneExpression
Glyma.08G311600	Chr08	43086708	43088564	+	1857	NA	8-43082996	8	43082996	0.077621	4.76854e-15	-3712	Cis	GeneExpression
Glyma.08G311900	Chr08	43116348	43118152	-	1805	NA	14-5507163	14	5507163	0.365927	1.43528e-12	NA	Trans	GeneExpression
Glyma.08G311900	Chr08	43116348	43118152	-	1805	NA	8-43133424	8	43133424	0.09375	1.13361e-09	15272	Cis	GeneExpression
Glyma.08G312400	Chr08	43213164	43217852	-	4689	NA	3-3151051	3	3151051	0.405242	7.80041e-10	NA	Trans	GeneExpression
Glyma.08G312400	Chr08	43213164	43217852	-	4689	NA	8-8763759	8	8763759	0.403226	2.11399e-09	NA	Trans	GeneExpression
Glyma.08G312800	Chr08	43262568	43266162	-	3595	NA	15-5545279	15	5545279	0.487903	2.42706e-13	NA	Trans	GeneExpression
Glyma.08G312800	Chr08	43262568	43266162	-	3595	NA	18-54981329	18	54981329	0.103831	2.86395e-09	NA	Trans	GeneExpression
Glyma.08G312800	Chr08	43262568	43266162	-	3595	NA	20-45267199	20	45267199	0.418347	6.33678e-09	NA	Trans	GeneExpression
Glyma.08G313400	Chr08	43321796	43333918	-	12123	NA	9-45415135	9	45415135	0.467742	2.96534e-10	NA	Trans	GeneExpression
Glyma.08G313400	Chr08	43321796	43333918	-	12123	NA	10-4272229	10	4272229	0.246976	3.7942e-12	NA	Trans	GeneExpression
Glyma.08G313400	Chr08	43321796	43333918	-	12123	NA	8-43370394	8	43370394	0.386089	7.46993e-07	36476	Cis	GeneExpression
Glyma.08G314200	Chr08	43437925	43439867	+	1943	NA	3-5294135	3	5294135	0.0635081	1.06606e-08	NA	Trans	GeneExpression
Glyma.08G314200	Chr08	43437925	43439867	+	1943	NA	9-44167248	9	44167248	0.0735887	1.29025e-09	NA	Trans	GeneExpression
Glyma.08G314200	Chr08	43437925	43439867	+	1943	NA	8-43470158	8	43470158	0.0645161	1.03365e-12	30291	Cis	GeneExpression
Glyma.08G314300	Chr08	43439100	43442850	-	3751	NA	16-36831392	16	36831392	0.185484	7.18578e-13	NA	Trans	GeneExpression
Glyma.08G314300	Chr08	43439100	43442850	-	3751	NA	17-515240	17	515240	0.077621	1.72851e-09	NA	Trans	GeneExpression
Glyma.08G314300	Chr08	43439100	43442850	-	3751	NA	8-43440897	8	43440897	0.263105	1.10263e-39	0.5208	Cis	GeneExpression
Glyma.08G314500	Chr08	43450585	43455985	+	5401	NA	1-24679637	1	24679637	0.110887	1.24359e-12	NA	Trans	GeneExpression
Glyma.08G314500	Chr08	43450585	43455985	+	5401	NA	18-57767057	18	57767057	0.475807	5.56562e-10	NA	Trans	GeneExpression
Glyma.08G314500	Chr08	43450585	43455985	+	5401	NA	20-47701394	20	47701394	0.225806	1.1121e-11	NA	Trans	GeneExpression
Glyma.08G314500	Chr08	43450585	43455985	+	5401	NA	8-43445574	8	43445574	0.0866935	1.26004e-24	-5011	Cis	GeneExpression
Glyma.08G315400	Chr08	43537326	43550630	+	13305	NA	3-32800950	3	32800950	0.148185	7.64229e-11	NA	Trans	GeneExpression
Glyma.08G315400	Chr08	43537326	43550630	+	13305	NA	8-43542752	8	43542752	0.0604839	2.45109e-07	0.407847	Cis	GeneExpression
Glyma.08G316200	Chr08	43611374	43617841	-	6468	NA	9-47242036	9	47242036	0.0917339	2.09789e-09	NA	Trans	GeneExpression
Glyma.08G316200	Chr08	43611374	43617841	-	6468	NA	8-43626534	8	43626534	0.0524194	2.69286e-13	8693	Cis	GeneExpression
Glyma.08G316500	Chr08	43640330	43646175	+	5846	NA	11-26288084	11	26288084	0.0846774	4.25678e-15	NA	Trans	GeneExpression
Glyma.08G316500	Chr08	43640330	43646175	+	5846	NA	16-37782186	16	37782186	0.0977823	1.07868e-14	NA	Trans	GeneExpression
Glyma.08G316500	Chr08	43640330	43646175	+	5846	NA	8-43706673	8	43706673	0.147177	6.48069e-25	60498	Cis	GeneExpression
Glyma.08G317200	Chr08	43683041	43684827	+	1787	NA	8-11826042	8	11826042	0.441532	8.57426e-09	NA	Trans	GeneExpression
Glyma.08G317200	Chr08	43683041	43684827	+	1787	NA	8-43887018	8	43887018	0.478831	2.99563e-09	NA	Trans	GeneExpression
Glyma.08G317400	Chr08	43698290	43703231	-	4942	NA	7-8803924	7	8803924	0.318548	4.46984e-09	NA	Trans	GeneExpression
Glyma.08G317400	Chr08	43698290	43703231	-	4942	NA	8-43751516	8	43751516	0.133065	3.32407e-56	48285	Cis	GeneExpression
Glyma.08G318100	Chr08	43749007	43755314	-	6308	NA	6-12353271	6	12353271	0.298387	4.77303e-17	NA	Trans	GeneExpression
Glyma.08G318100	Chr08	43749007	43755314	-	6308	NA	8-43571495	8	43571495	0.176411	1.62692e-20	NA	Trans	GeneExpression
Glyma.08G318400	Chr08	43775538	43779231	+	3694	NA	8-43893245	8	43893245	0.0504032	2.58946e-10	NA	Trans	GeneExpression
Glyma.08G318400	Chr08	43775538	43779231	+	3694	NA	20-47000508	20	47000508	0.464718	1.17144e-11	NA	Trans	GeneExpression
Glyma.08G318800	Chr08	43810829	43812861	+	2033	NA	6-21124710	6	21124710	0.383064	1.38952e-11	NA	Trans	GeneExpression
Glyma.08G318800	Chr08	43810829	43812861	+	2033	NA	20-23379460	20	23379460	0.206653	1.75623e-11	NA	Trans	GeneExpression
Glyma.08G318800	Chr08	43810829	43812861	+	2033	NA	8-43836061	8	43836061	0.179435	1.97891e-12	23200	Cis	GeneExpression
Glyma.08G318900	Chr08	43814110	43815038	+	929	NA	11-4828578	11	4828578	0.0514113	5.77054e-16	NA	Trans	GeneExpression
Glyma.08G318900	Chr08	43814110	43815038	+	929	NA	20-547747	20	547747	0.0907258	2.63914e-15	NA	Trans	GeneExpression
Glyma.08G318900	Chr08	43814110	43815038	+	929	NA	20-36272413	20	36272413	0.0655242	3.04215e-10	NA	Trans	GeneExpression
Glyma.08G318900	Chr08	43814110	43815038	+	929	NA	20-42981062	20	42981062	0.0877016	3.252e-11	NA	Trans	GeneExpression
Glyma.08G319300	Chr08	43848705	43852703	-	3999	NA	8-43658271	8	43658271	0.143145	4.43516e-19	NA	Trans	GeneExpression
Glyma.08G319300	Chr08	43848705	43852703	-	3999	NA	8-43827238	8	43827238	0.327621	8.07876e-16	-21467	Cis	GeneExpression
Glyma.08G319500	Chr08	43862100	43865659	-	3560	NA	2-4141499	2	4141499	0.122984	2.03944e-11	NA	Trans	GeneExpression
Glyma.08G319500	Chr08	43862100	43865659	-	3560	NA	8-43854828	8	43854828	0.452621	6.01709e-14	-7272	Cis	GeneExpression
Glyma.08G319800	Chr08	43889780	43897987	-	8208	NA	8-10463779	8	10463779	0.181452	3.44389e-09	NA	Trans	GeneExpression
Glyma.08G320800	Chr08	43975176	43975914	+	739	NA	16-32691695	16	32691695	0.0564516	3.73141e-09	NA	Trans	GeneExpression
Glyma.08G320900	Chr08	43982231	43986056	-	3826	NA	2-47635163	2	47635163	0.391129	4.78963e-09	NA	Trans	GeneExpression
Glyma.08G320900	Chr08	43982231	43986056	-	3826	NA	4-15883617	4	15883617	0.303427	9.49364e-12	NA	Trans	GeneExpression
Glyma.08G320900	Chr08	43982231	43986056	-	3826	NA	8-43979868	8	43979868	0.313508	2.06445e-25	-2363	Cis	GeneExpression
Glyma.08G321200	Chr08	44020198	44023197	+	3000	NA	13-23892684	13	23892684	0.38004	9.12028e-10	NA	Trans	GeneExpression
Glyma.08G321200	Chr08	44020198	44023197	+	3000	NA	8-44014766	8	44014766	0.125	1.15814e-11	-5432	Cis	GeneExpression
Glyma.08G321800	Chr08	44062797	44064898	-	2102	NA	4-7254156	4	7254156	0.137097	1.71189e-11	NA	Trans	GeneExpression
Glyma.08G321800	Chr08	44062797	44064898	-	2102	NA	6-50603958	6	50603958	0.327621	3.94437e-18	NA	Trans	GeneExpression
Glyma.08G321800	Chr08	44062797	44064898	-	2102	NA	20-12461703	20	12461703	0.134073	1.67315e-09	NA	Trans	GeneExpression
Glyma.08G321800	Chr08	44062797	44064898	-	2102	NA	20-13654568	20	13654568	0.134073	1.67315e-09	NA	Trans	GeneExpression
Glyma.08G321800	Chr08	44062797	44064898	-	2102	NA	20-15456078	20	15456078	0.135081	2.06807e-09	NA	Trans	GeneExpression
Glyma.08G321800	Chr08	44062797	44064898	-	2102	NA	20-18634412	20	18634412	0.135081	1.97029e-11	NA	Trans	GeneExpression
Glyma.08G321800	Chr08	44062797	44064898	-	2102	NA	20-20242714	20	20242714	0.136089	3.25867e-10	NA	Trans	GeneExpression
Glyma.08G321800	Chr08	44062797	44064898	-	2102	NA	20-22049718	20	22049718	0.137097	9.83959e-12	NA	Trans	GeneExpression
Glyma.08G321800	Chr08	44062797	44064898	-	2102	NA	20-36893047	20	36893047	0.0695565	4.10092e-17	NA	Trans	GeneExpression
Glyma.08G321800	Chr08	44062797	44064898	-	2102	NA	8-44062000	8	44062000	0.170363	3.23935e-14	-797	Cis	GeneExpression
Glyma.08G321900	Chr08	44068152	44071003	-	2852	NA	4-8661203	4	8661203	0.243952	3.4249e-11	NA	Trans	GeneExpression
Glyma.08G321900	Chr08	44068152	44071003	-	2852	NA	8-44070527	8	44070527	0.458669	5.32039e-21	0.166959	Cis	GeneExpression
Glyma.08G322200	Chr08	44092343	44096969	+	4627	NA	5-40211423	5	40211423	0.170363	2.65091e-35	NA	Trans	GeneExpression
Glyma.08G322200	Chr08	44092343	44096969	+	4627	NA	8-44156979	8	44156979	0.121976	1.52628e-53	60010	Cis	GeneExpression
Glyma.08G323700	Chr08	44205741	44207316	-	1576	NA	8-43401789	8	43401789	0.0524194	7.54603e-09	NA	Trans	GeneExpression
Glyma.08G323700	Chr08	44205741	44207316	-	1576	NA	18-54669852	18	54669852	0.100806	8.53307e-10	NA	Trans	GeneExpression
Glyma.08G323700	Chr08	44205741	44207316	-	1576	NA	8-44205784	8	44205784	0.135081	8.40238e-45	0.972698	Cis	GeneExpression
Glyma.08G324400	Chr08	44259880	44261983	+	2104	NA	8-44039857	8	44039857	0.147177	1.29275e-13	NA	Trans	GeneExpression
Glyma.08G324400	Chr08	44259880	44261983	+	2104	NA	18-42013391	18	42013391	0.0554436	1.04618e-10	NA	Trans	GeneExpression
Glyma.08G324700	Chr08	44285490	44289237	+	3748	NA	9-39692970	9	39692970	0.112903	3.3084e-10	NA	Trans	GeneExpression
Glyma.08G324700	Chr08	44285490	44289237	+	3748	NA	15-40567681	15	40567681	0.0524194	3.14317e-13	NA	Trans	GeneExpression
Glyma.08G324700	Chr08	44285490	44289237	+	3748	NA	15-50395633	15	50395633	0.181452	1.04337e-11	NA	Trans	GeneExpression
Glyma.08G324700	Chr08	44285490	44289237	+	3748	NA	20-2583713	20	2583713	0.0887097	9.76779e-11	NA	Trans	GeneExpression
Glyma.08G325000	Chr08	44303576	44306213	-	2638	NA	19-46776745	19	46776745	0.165323	2.67866e-10	NA	Trans	GeneExpression
Glyma.08G325000	Chr08	44303576	44306213	-	2638	NA	8-44306632	8	44306632	0.243952	3.91768e-17	419	Cis	GeneExpression
Glyma.08G325100	Chr08	44307418	44310669	+	3252	NA	15-19809438	15	19809438	0.143145	7.30868e-28	NA	Trans	GeneExpression
Glyma.08G325100	Chr08	44307418	44310669	+	3252	NA	19-151706	19	151706	0.0725806	4.52507e-36	NA	Trans	GeneExpression
Glyma.08G325100	Chr08	44307418	44310669	+	3252	NA	8-44313811	8	44313811	0.252016	1.81261e-82	3142	Cis	GeneExpression
Glyma.08G325300	Chr08	44333579	44336247	+	2669	NA	6-45189490	6	45189490	0.0705645	2.21072e-21	NA	Trans	GeneExpression
Glyma.08G326700	Chr08	44491757	44497857	+	6101	NA	8-44582020	8	44582020	0.09375	1.74258e-16	84163	Cis	GeneExpression
Glyma.08G327900	Chr08	44578538	44585829	-	7292	NA	13-28092827	13	28092827	0.430443	6.97455e-09	NA	Trans	GeneExpression
Glyma.08G327900	Chr08	44578538	44585829	-	7292	NA	8-44591082	8	44591082	0.0877016	5.66103e-07	5253	Cis	GeneExpression
Glyma.08G328000	Chr08	44589948	44593029	-	3082	NA	4-49680577	4	49680577	0.0504032	2.73594e-09	NA	Trans	GeneExpression
Glyma.08G328000	Chr08	44589948	44593029	-	3082	NA	7-4988674	7	4988674	0.0735887	1.07972e-09	NA	Trans	GeneExpression
Glyma.08G328000	Chr08	44589948	44593029	-	3082	NA	20-47373399	20	47373399	0.0695565	6.97012e-09	NA	Trans	GeneExpression
Glyma.08G328200	Chr08	44610841	44611571	-	731	NA	16-22515168	16	22515168	0.132056	1.02986e-09	NA	Trans	GeneExpression
Glyma.08G328200	Chr08	44610841	44611571	-	731	NA	20-42961673	20	42961673	0.174395	1.86821e-09	NA	Trans	GeneExpression
Glyma.08G328200	Chr08	44610841	44611571	-	731	NA	8-44619402	8	44619402	0.36996	5.04986e-44	7831	Cis	GeneExpression
Glyma.08G329300	Chr08	44718125	44719863	+	1739	NA	4-8256244	4	8256244	0.164315	3.64177e-12	NA	Trans	GeneExpression
Glyma.08G329300	Chr08	44718125	44719863	+	1739	NA	8-44701438	8	44701438	0.224798	1.39954e-51	-16687	Cis	GeneExpression
Glyma.08G329900	Chr08	44760698	44763165	+	2468	NA	13-29753620	13	29753620	0.132056	8.03993e-09	NA	Trans	GeneExpression
Glyma.08G329900	Chr08	44760698	44763165	+	2468	NA	20-11137832	20	11137832	0.308468	4.89094e-09	NA	Trans	GeneExpression
Glyma.08G331100	Chr08	44883493	44888239	+	4747	NA	10-2184510	10	2184510	0.0534274	2.33846e-10	NA	Trans	GeneExpression
Glyma.08G331100	Chr08	44883493	44888239	+	4747	NA	17-4207377	17	4207377	0.0695565	1.13821e-09	NA	Trans	GeneExpression
Glyma.08G331800	Chr08	44916219	44921091	-	4873	NA	10-33334304	10	33334304	0.185484	5.01039e-12	NA	Trans	GeneExpression
Glyma.08G331800	Chr08	44916219	44921091	-	4873	NA	15-48878217	15	48878217	0.372984	1.56128e-10	NA	Trans	GeneExpression
Glyma.08G331800	Chr08	44916219	44921091	-	4873	NA	8-44969459	8	44969459	0.440524	5.19424e-20	48368	Cis	GeneExpression
Glyma.08G332300	Chr08	44964341	44968328	+	3988	NA	4-49680577	4	49680577	0.0504032	3.63178e-10	NA	Trans	GeneExpression
Glyma.08G332300	Chr08	44964341	44968328	+	3988	NA	8-44899810	8	44899810	0.40625	1.20853e-11	-64531	Cis	GeneExpression
Glyma.08G332600	Chr08	44975232	44979003	+	3772	NA	2-36930809	2	36930809	0.24496	5.78644e-11	NA	Trans	GeneExpression
Glyma.08G332600	Chr08	44975232	44979003	+	3772	NA	16-6454172	16	6454172	0.134073	1.79476e-10	NA	Trans	GeneExpression
Glyma.08G332600	Chr08	44975232	44979003	+	3772	NA	8-45002689	8	45002689	0.475807	1.00085e-08	23686	Cis	GeneExpression
Glyma.08G334100	Chr08	45152495	45156204	-	3710	NA	15-10304350	15	10304350	0.150202	1.00542e-10	NA	Trans	GeneExpression
Glyma.08G334100	Chr08	45152495	45156204	-	3710	NA	8-45156087	8	45156087	0.318548	7.08692e-17	0.0315449	Cis	GeneExpression
Glyma.08G334500	Chr08	45193906	45196355	-	2450	NA	1-50356512	1	50356512	0.356855	1.0426e-08	NA	Trans	GeneExpression
Glyma.08G334500	Chr08	45193906	45196355	-	2450	NA	10-3095342	10	3095342	0.0766129	2.64993e-09	NA	Trans	GeneExpression
Glyma.08G334500	Chr08	45193906	45196355	-	2450	NA	8-45256944	8	45256944	0.291331	1.91656e-07	60589	Cis	GeneExpression
Glyma.08G335400	Chr08	45236529	45242314	+	5786	NA	6-20385401	6	20385401	0.370968	5.18622e-09	NA	Trans	GeneExpression
Glyma.08G335400	Chr08	45236529	45242314	+	5786	NA	8-45236188	8	45236188	0.484879	2.89947e-08	-341	Cis	GeneExpression
Glyma.08G335500	Chr08	45244191	45247812	-	3622	NA	12-3555180	12	3555180	0.270161	4.22154e-09	NA	Trans	GeneExpression
Glyma.08G335500	Chr08	45244191	45247812	-	3622	NA	8-45238040	8	45238040	0.398186	3.2659e-17	-6151	Cis	GeneExpression
Glyma.08G337100	Chr08	45406336	45408065	+	1730	NA	4-49118649	4	49118649	0.126008	1.38632e-10	NA	Trans	GeneExpression
Glyma.08G337100	Chr08	45406336	45408065	+	1730	NA	8-45415884	8	45415884	0.345766	3.90043e-14	7819	Cis	GeneExpression
Glyma.08G337900	Chr08	45478165	45481692	-	3528	NA	4-31198837	4	31198837	0.117944	3.27928e-09	NA	Trans	GeneExpression
Glyma.08G337900	Chr08	45478165	45481692	-	3528	NA	8-9528012	8	9528012	0.0504032	1.30925e-10	NA	Trans	GeneExpression
Glyma.08G338100	Chr08	45505725	45507731	+	2007	NA	8-4546607	8	4546607	0.0534274	2.49206e-10	NA	Trans	GeneExpression
Glyma.08G338100	Chr08	45505725	45507731	+	2007	NA	8-45520917	8	45520917	0.419355	1.99507e-14	13186	Cis	GeneExpression
Glyma.08G339000	Chr08	45545876	45549402	+	3527	NA	11-1621023	11	1621023	0.299395	2.28174e-11	NA	Trans	GeneExpression
Glyma.08G339000	Chr08	45545876	45549402	+	3527	NA	8-45546218	8	45546218	0.448589	1.92013e-19	0.0969938	Cis	GeneExpression
Glyma.08G339100	Chr08	45552867	45554694	-	1828	NA	18-47291136	18	47291136	0.0614919	2.26655e-09	NA	Trans	GeneExpression
Glyma.08G339100	Chr08	45552867	45554694	-	1828	NA	20-45428347	20	45428347	0.450605	2.40355e-14	NA	Trans	GeneExpression
Glyma.08G339300	Chr08	45574659	45575610	+	952	NA	7-35956725	7	35956725	0.0725806	7.39898e-18	NA	Trans	GeneExpression
Glyma.08G339300	Chr08	45574659	45575610	+	952	NA	16-34127996	16	34127996	0.077621	1.13316e-11	NA	Trans	GeneExpression
Glyma.08G339400	Chr08	45583867	45584828	+	962	NA	17-39081400	17	39081400	0.0745968	1.18271e-09	NA	Trans	GeneExpression
Glyma.08G339400	Chr08	45583867	45584828	+	962	NA	8-45576418	8	45576418	0.179435	9.58055e-21	-7449	Cis	GeneExpression
Glyma.08G339500	Chr08	45591088	45592292	-	1205	NA	10-18636853	10	18636853	0.22379	8.12955e-11	NA	Trans	GeneExpression
Glyma.08G339500	Chr08	45591088	45592292	-	1205	NA	11-3655889	11	3655889	0.204637	7.66954e-09	NA	Trans	GeneExpression
Glyma.08G339600	Chr08	45594732	45596599	+	1868	NA	5-38289622	5	38289622	0.277218	9.25003e-09	NA	Trans	GeneExpression
Glyma.08G339600	Chr08	45594732	45596599	+	1868	NA	16-34182661	16	34182661	0.0675403	1.34202e-13	NA	Trans	GeneExpression
Glyma.08G339600	Chr08	45594732	45596599	+	1868	NA	8-45582987	8	45582987	0.167339	6.70997e-10	-11745	Cis	GeneExpression
Glyma.08G340400	Chr08	45657209	45659225	-	2017	NA	8-44543573	8	44543573	0.109879	4.39329e-10	NA	Trans	GeneExpression
Glyma.08G340400	Chr08	45657209	45659225	-	2017	NA	8-45645944	8	45645944	0.153226	6.26864e-11	-11265	Cis	GeneExpression
Glyma.08G340600	Chr08	45675618	45679898	+	4281	NA	10-7438566	10	7438566	0.21371	1.47485e-09	NA	Trans	GeneExpression
Glyma.08G340600	Chr08	45675618	45679898	+	4281	NA	8-45676121	8	45676121	0.147177	8.71203e-24	0.117523	Cis	GeneExpression
Glyma.08G341000	Chr08	45702661	45703557	+	897	NA	7-36405024	7	36405024	0.0715726	1.98077e-10	NA	Trans	GeneExpression
Glyma.08G341000	Chr08	45702661	45703557	+	897	NA	13-32975531	13	32975531	0.0947581	1.76495e-10	NA	Trans	GeneExpression
Glyma.08G341000	Chr08	45702661	45703557	+	897	NA	18-53471356	18	53471356	0.0534274	3.37485e-10	NA	Trans	GeneExpression
Glyma.08G341700	Chr08	45742856	45743690	-	835	NA	6-43401979	6	43401979	0.109879	5.53752e-10	NA	Trans	GeneExpression
Glyma.08G341700	Chr08	45742856	45743690	-	835	NA	8-8020404	8	8020404	0.0715726	6.40427e-09	NA	Trans	GeneExpression
Glyma.08G341700	Chr08	45742856	45743690	-	835	NA	8-45740895	8	45740895	0.0524194	2.08685e-17	-1961	Cis	GeneExpression
Glyma.08G341800	Chr08	45745300	45746386	+	1087	NA	13-32660084	13	32660084	0.0524194	3.01498e-10	NA	Trans	GeneExpression
Glyma.08G341800	Chr08	45745300	45746386	+	1087	NA	19-7178516	19	7178516	0.0604839	3.41534e-09	NA	Trans	GeneExpression
Glyma.08G342000	Chr08	45759318	45762185	+	2868	NA	6-49093945	6	49093945	0.41129	4.02327e-09	NA	Trans	GeneExpression
Glyma.08G342000	Chr08	45759318	45762185	+	2868	NA	8-45774791	8	45774791	0.0564516	8.93537e-34	12606	Cis	GeneExpression
Glyma.08G342200	Chr08	45779165	45780298	+	1134	NA	8-45323487	8	45323487	0.0524194	1.22658e-09	NA	Trans	GeneExpression
Glyma.08G342200	Chr08	45779165	45780298	+	1134	NA	13-10983079	13	10983079	0.0635081	1.88848e-09	NA	Trans	GeneExpression
Glyma.08G342200	Chr08	45779165	45780298	+	1134	NA	8-45760865	8	45760865	0.0534274	9.01774e-29	-18300	Cis	GeneExpression
Glyma.08G342300	Chr08	45784666	45785600	-	935	NA	16-3204119	16	3204119	0.158266	9.34486e-13	NA	Trans	GeneExpression
Glyma.08G342300	Chr08	45784666	45785600	-	935	NA	8-45781624	8	45781624	0.0544355	4.06583e-50	-3042	Cis	GeneExpression
Glyma.08G342600	Chr08	45812451	45820040	+	7590	NA	8-14666718	8	14666718	0.0887097	1.63018e-11	NA	Trans	GeneExpression
Glyma.08G342600	Chr08	45812451	45820040	+	7590	NA	13-29676279	13	29676279	0.178427	9.03894e-10	NA	Trans	GeneExpression
Glyma.08G342700	Chr08	45825535	45825840	-	306	NA	12-9978654	12	9978654	0.306452	5.3311e-13	NA	Trans	GeneExpression
Glyma.08G342700	Chr08	45825535	45825840	-	306	NA	8-45777643	8	45777643	0.0685484	2.30602e-16	-47892	Cis	GeneExpression
Glyma.08G343800	Chr08	45894159	45897203	-	3045	NA	11-34350764	11	34350764	0.167339	9.56322e-09	NA	Trans	GeneExpression
Glyma.08G343800	Chr08	45894159	45897203	-	3045	NA	13-10889565	13	10889565	0.347782	1.3606e-09	NA	Trans	GeneExpression
Glyma.08G343800	Chr08	45894159	45897203	-	3045	NA	15-49135669	15	49135669	0.112903	9.87222e-15	NA	Trans	GeneExpression
Glyma.08G343800	Chr08	45894159	45897203	-	3045	NA	8-45908471	8	45908471	0.109879	5.12878e-09	11268	Cis	GeneExpression
Glyma.08G344000	Chr08	45909669	45913364	-	3696	NA	15-44155593	15	44155593	0.3125	8.57316e-33	NA	Trans	GeneExpression
Glyma.08G344000	Chr08	45909669	45913364	-	3696	NA	8-45931614	8	45931614	0.144153	6.94303e-195	18250	Cis	GeneExpression
Glyma.08G344300	Chr08	45946776	45949303	+	2528	NA	11-26378427	11	26378427	0.122984	8.9339e-63	NA	Trans	GeneExpression
Glyma.08G344300	Chr08	45946776	45949303	+	2528	NA	19-46172521	19	46172521	0.285282	9.69817e-27	NA	Trans	GeneExpression
Glyma.08G344300	Chr08	45946776	45949303	+	2528	NA	19-46382040	19	46382040	0.0846774	6.17826e-28	NA	Trans	GeneExpression
Glyma.08G344600	Chr08	45965818	45970087	+	4270	NA	8-9877278	8	9877278	0.496976	1.68947e-10	NA	Trans	GeneExpression
Glyma.08G344600	Chr08	45965818	45970087	+	4270	NA	20-36993066	20	36993066	0.0836694	4.6007e-09	NA	Trans	GeneExpression
Glyma.08G345000	Chr08	45990683	45993134	-	2452	NA	10-13884574	10	13884574	0.140121	1.19279e-11	NA	Trans	GeneExpression
Glyma.08G345000	Chr08	45990683	45993134	-	2452	NA	20-1311369	20	1311369	0.454637	2.98031e-11	NA	Trans	GeneExpression
Glyma.08G345400	Chr08	46036476	46039032	-	2557	NA	10-51026156	10	51026156	0.273186	1.91854e-12	NA	Trans	GeneExpression
Glyma.08G345400	Chr08	46036476	46039032	-	2557	NA	16-29435327	16	29435327	0.257057	3.90366e-09	NA	Trans	GeneExpression
Glyma.08G345600	Chr08	46051099	46055877	+	4779	NA	4-8256274	4	8256274	0.166331	6.92231e-09	NA	Trans	GeneExpression
Glyma.08G345600	Chr08	46051099	46055877	+	4779	NA	8-10642138	8	10642138	0.366936	2.57222e-10	NA	Trans	GeneExpression
Glyma.08G345600	Chr08	46051099	46055877	+	4779	NA	17-5670706	17	5670706	0.142137	2.87782e-32	NA	Trans	GeneExpression
Glyma.08G345900	Chr08	46076396	46082325	+	5930	NA	10-6021964	10	6021964	0.121976	1.75285e-54	NA	Trans	GeneExpression
Glyma.08G345900	Chr08	46076396	46082325	+	5930	NA	16-31410260	16	31410260	0.225806	9.51333e-82	NA	Trans	GeneExpression
Glyma.08G345900	Chr08	46076396	46082325	+	5930	NA	17-34930151	17	34930151	0.0534274	4.19247e-63	NA	Trans	GeneExpression
Glyma.08G345900	Chr08	46076396	46082325	+	5930	NA	20-919425	20	919425	0.108871	5.196e-69	NA	Trans	GeneExpression
Glyma.08G346100	Chr08	46093776	46094633	-	858	NA	3-3691687	3	3691687	0.115927	7.67097e-11	NA	Trans	GeneExpression
Glyma.08G346100	Chr08	46093776	46094633	-	858	NA	12-39181413	12	39181413	0.0554436	6.56592e-09	NA	Trans	GeneExpression
Glyma.08G346600	Chr08	46144080	46145206	-	1127	NA	7-7054666	7	7054666	0.195565	4.74965e-09	NA	Trans	GeneExpression
Glyma.08G346600	Chr08	46144080	46145206	-	1127	NA	8-46147895	8	46147895	0.410282	2.38731e-21	2689	Cis	GeneExpression
Glyma.08G347100	Chr08	46176833	46177573	+	741	NA	15-40424287	15	40424287	0.392137	7.30096e-09	NA	Trans	GeneExpression
Glyma.08G348000	Chr08	46238733	46241878	-	3146	NA	19-38791375	19	38791375	0.211694	1.02828e-09	NA	Trans	GeneExpression
Glyma.08G348000	Chr08	46238733	46241878	-	3146	NA	8-46213645	8	46213645	0.459677	1.89836e-08	-25088	Cis	GeneExpression
Glyma.08G348500	Chr08	46292645	46301440	+	8796	NA	1-44640576	1	44640576	0.0957661	1.10331e-09	NA	Trans	GeneExpression
Glyma.08G348500	Chr08	46292645	46301440	+	8796	NA	20-41512070	20	41512070	0.132056	2.39149e-12	NA	Trans	GeneExpression
Glyma.08G348600	Chr08	46303893	46307769	+	3877	NA	7-5517791	7	5517791	0.408266	1.76592e-58	NA	Trans	GeneExpression
Glyma.08G348600	Chr08	46303893	46307769	+	3877	NA	8-17525859	8	17525859	0.335686	2.27534e-15	NA	Trans	GeneExpression
Glyma.08G348600	Chr08	46303893	46307769	+	3877	NA	16-2553644	16	2553644	0.349798	4.59871e-27	NA	Trans	GeneExpression
Glyma.08G348600	Chr08	46303893	46307769	+	3877	NA	16-29363094	16	29363094	0.364919	1.60625e-44	NA	Trans	GeneExpression
Glyma.08G350800	Chr08	46454043	46456070	-	2028	NA	5-41499159	5	41499159	0.0665323	6.66353e-09	NA	Trans	GeneExpression
Glyma.08G350800	Chr08	46454043	46456070	-	2028	NA	7-1952143	7	1952143	0.275202	1.29497e-10	NA	Trans	GeneExpression
Glyma.08G350800	Chr08	46454043	46456070	-	2028	NA	14-46995483	14	46995483	0.388105	1.56559e-09	NA	Trans	GeneExpression
Glyma.08G350800	Chr08	46454043	46456070	-	2028	NA	20-41874925	20	41874925	0.0947581	7.17936e-09	NA	Trans	GeneExpression
Glyma.08G351500	Chr08	46496534	46497379	-	846	NA	2-42857561	2	42857561	0.0665323	3.63865e-13	NA	Trans	GeneExpression
Glyma.08G351500	Chr08	46496534	46497379	-	846	NA	8-46495792	8	46495792	0.160282	4.97572e-69	-742	Cis	GeneExpression
Glyma.08G351600	Chr08	46497439	46497866	+	428	NA	5-41962331	5	41962331	0.0735887	4.12354e-12	NA	Trans	GeneExpression
Glyma.08G351600	Chr08	46497439	46497866	+	428	NA	7-715817	7	715817	0.0947581	5.01687e-09	NA	Trans	GeneExpression
Glyma.08G351600	Chr08	46497439	46497866	+	428	NA	8-46495792	8	46495792	0.160282	2.56222e-58	-1647	Cis	GeneExpression
Glyma.08G351700	Chr08	46498600	46499878	+	1279	NA	17-5670725	17	5670725	0.19254	4.07701e-10	NA	Trans	GeneExpression
Glyma.08G351700	Chr08	46498600	46499878	+	1279	NA	8-46498945	8	46498945	0.273186	2.26698e-17	0.269953	Cis	GeneExpression
Glyma.08G352100	Chr08	46524724	46529536	-	4813	NA	10-647843	10	647843	0.0614919	1.76982e-10	NA	Trans	GeneExpression
Glyma.08G352100	Chr08	46524724	46529536	-	4813	NA	14-48396050	14	48396050	0.224798	3.20549e-09	NA	Trans	GeneExpression
Glyma.08G352100	Chr08	46524724	46529536	-	4813	NA	8-46529479	8	46529479	0.43246	3.54411e-11	0.0118454	Cis	GeneExpression
Glyma.08G352300	Chr08	46539457	46543083	+	3627	NA	9-1271804	9	1271804	0.144153	2.00013e-13	NA	Trans	GeneExpression
Glyma.08G352400	Chr08	46545185	46547588	+	2404	NA	15-8171116	15	8171116	0.0635081	3.99866e-12	NA	Trans	GeneExpression
Glyma.08G352400	Chr08	46545185	46547588	+	2404	NA	16-7109776	16	7109776	0.0745968	3.38417e-10	NA	Trans	GeneExpression
Glyma.08G352500	Chr08	46547045	46551462	+	4418	NA	8-39866518	8	39866518	0.0997984	3.35821e-13	NA	Trans	GeneExpression
Glyma.08G352500	Chr08	46547045	46551462	+	4418	NA	8-46685314	8	46685314	0.214718	1.75257e-18	NA	Trans	GeneExpression
Glyma.08G353500	Chr08	46665729	46668560	+	2832	NA	3-33974340	3	33974340	0.219758	9.99891e-09	NA	Trans	GeneExpression
Glyma.08G353500	Chr08	46665729	46668560	+	2832	NA	6-49628379	6	49628379	0.0665323	8.09694e-09	NA	Trans	GeneExpression
Glyma.08G353900	Chr08	46678964	46680653	-	1690	NA	11-33377239	11	33377239	0.0504032	5.97341e-10	NA	Trans	GeneExpression
Glyma.08G353900	Chr08	46678964	46680653	-	1690	NA	11-34496698	11	34496698	0.185484	6.67455e-13	NA	Trans	GeneExpression
Glyma.08G353900	Chr08	46678964	46680653	-	1690	NA	19-48066369	19	48066369	0.246976	4.29874e-10	NA	Trans	GeneExpression
Glyma.08G354000	Chr08	46681934	46683687	-	1754	NA	4-25014284	4	25014284	0.282258	1.85548e-13	NA	Trans	GeneExpression
Glyma.08G354000	Chr08	46681934	46683687	-	1754	NA	11-34428124	11	34428124	0.200605	1.31821e-15	NA	Trans	GeneExpression
Glyma.08G355100	Chr08	46778500	46780878	+	2379	NA	3-45513680	3	45513680	0.239919	1.89951e-09	NA	Trans	GeneExpression
Glyma.08G355100	Chr08	46778500	46780878	+	2379	NA	8-46776235	8	46776235	0.169355	5.13063e-21	-2265	Cis	GeneExpression
Glyma.08G355900	Chr08	46846546	46849857	-	3312	NA	7-3817668	7	3817668	0.176411	6.70792e-12	NA	Trans	GeneExpression
Glyma.08G355900	Chr08	46846546	46849857	-	3312	NA	16-7133942	16	7133942	0.112903	6.38124e-09	NA	Trans	GeneExpression
Glyma.08G355900	Chr08	46846546	46849857	-	3312	NA	20-39056741	20	39056741	0.128024	9.22541e-13	NA	Trans	GeneExpression
Glyma.08G356100	Chr08	46868660	46873381	-	4722	NA	9-26691927	9	26691927	0.118952	4.40288e-11	NA	Trans	GeneExpression
Glyma.08G356100	Chr08	46868660	46873381	-	4722	NA	8-46890940	8	46890940	0.133065	2.74089e-14	17559	Cis	GeneExpression
Glyma.08G356500	Chr08	46893335	46902178	-	8844	NA	2-6336062	2	6336062	0.294355	1.21527e-09	NA	Trans	GeneExpression
Glyma.08G356500	Chr08	46893335	46902178	-	8844	NA	8-17949170	8	17949170	0.429436	1.47963e-11	NA	Trans	GeneExpression
Glyma.08G356700	Chr08	46908256	46912218	-	3963	NA	8-46436199	8	46436199	0.330645	2.57632e-09	NA	Trans	GeneExpression
Glyma.08G356700	Chr08	46908256	46912218	-	3963	NA	8-46890287	8	46890287	0.134073	2.36176e-10	-17969	Cis	GeneExpression
Glyma.08G357300	Chr08	46983275	46987159	-	3885	NA	7-5003042	7	5003042	0.0725806	3.09864e-10	NA	Trans	GeneExpression
Glyma.08G357300	Chr08	46983275	46987159	-	3885	NA	8-46980723	8	46980723	0.396169	9.06222e-21	-2552	Cis	GeneExpression
Glyma.08G357400	Chr08	46990314	46994840	+	4527	NA	20-34343287	20	34343287	0.439516	7.5545e-10	NA	Trans	GeneExpression
Glyma.08G357400	Chr08	46990314	46994840	+	4527	NA	8-46997170	8	46997170	0.364919	5.25901e-13	2330	Cis	GeneExpression
Glyma.08G359600	Chr08	47140158	47149000	+	8843	NA	7-8155007	7	8155007	0.49496	4.25294e-11	NA	Trans	GeneExpression
Glyma.08G359600	Chr08	47140158	47149000	+	8843	NA	18-41242188	18	41242188	0.129032	1.50948e-10	NA	Trans	GeneExpression
Glyma.08G360200	Chr08	47210855	47212576	-	1722	NA	1-52290568	1	52290568	0.297379	1.17308e-13	NA	Trans	GeneExpression
Glyma.08G360200	Chr08	47210855	47212576	-	1722	NA	10-7132742	10	7132742	0.0574597	2.36345e-09	NA	Trans	GeneExpression
Glyma.08G361000	Chr08	47268171	47269978	+	1808	NA	3-761529	3	761529	0.0796371	1.28644e-09	NA	Trans	GeneExpression
Glyma.08G361000	Chr08	47268171	47269978	+	1808	NA	5-41163008	5	41163008	0.297379	2.1513e-09	NA	Trans	GeneExpression
Glyma.08G361900	Chr08	47343753	47357001	-	13249	NA	2-42296163	2	42296163	0.40121	6.67424e-10	NA	Trans	GeneExpression
Glyma.08G361900	Chr08	47343753	47357001	-	13249	NA	7-8155007	7	8155007	0.49496	1.23478e-09	NA	Trans	GeneExpression
Glyma.08G362500	Chr08	47387321	47405205	-	17885	NA	13-32409635	13	32409635	0.0504032	8.35168e-09	NA	Trans	GeneExpression
Glyma.08G362500	Chr08	47387321	47405205	-	17885	NA	19-46256852	19	46256852	0.077621	2.3961e-09	NA	Trans	GeneExpression
Glyma.08G363200	Chr08	47472881	47473362	-	482	NA	4-3900840	4	3900840	0.122984	1.36912e-09	NA	Trans	GeneExpression
Glyma.08G363200	Chr08	47472881	47473362	-	482	NA	6-26679272	6	26679272	0.215726	3.57123e-10	NA	Trans	GeneExpression
Glyma.08G363200	Chr08	47472881	47473362	-	482	NA	8-47472880	8	47472880	0.404234	4.94963e-09	-1	Cis	GeneExpression
Glyma.08G363300	Chr08	47481836	47488342	-	6507	NA	4-49172166	4	49172166	0.325605	1.85144e-09	NA	Trans	GeneExpression
Glyma.08G363300	Chr08	47481836	47488342	-	6507	NA	18-57216478	18	57216478	0.309476	6.57767e-10	NA	Trans	GeneExpression
Glyma.08G363500	Chr08	47501084	47501704	-	621	NA	8-3777287	8	3777287	0.253024	8.68631e-10	NA	Trans	GeneExpression
Glyma.08G363500	Chr08	47501084	47501704	-	621	NA	16-29285763	16	29285763	0.0504032	2.63088e-09	NA	Trans	GeneExpression
Glyma.08G363700	Chr08	47520208	47526611	-	6404	NA	6-15385579	6	15385579	0.0554436	1.55916e-10	NA	Trans	GeneExpression
Glyma.08G363700	Chr08	47520208	47526611	-	6404	NA	11-4488714	11	4488714	0.446573	1.08633e-09	NA	Trans	GeneExpression
Glyma.08G363700	Chr08	47520208	47526611	-	6404	NA	17-5670725	17	5670725	0.19254	1.35005e-10	NA	Trans	GeneExpression
Glyma.08G363700	Chr08	47520208	47526611	-	6404	NA	8-47536811	8	47536811	0.425403	1.12383e-19	10200	Cis	GeneExpression
Glyma.08G364000	Chr08	47537290	47543730	-	6441	NA	7-646121	7	646121	0.0927419	4.11211e-22	NA	Trans	GeneExpression
Glyma.08G364000	Chr08	47537290	47543730	-	6441	NA	15-18686128	15	18686128	0.0856855	9.53512e-10	NA	Trans	GeneExpression
Glyma.08G364000	Chr08	47537290	47543730	-	6441	NA	8-47543704	8	47543704	0.487903	1.54639e-37	0.00403727	Cis	GeneExpression
Glyma.08G364100	Chr08	47548864	47550387	+	1524	NA	3-3180823	3	3180823	0.202621	6.15153e-12	NA	Trans	GeneExpression
Glyma.08G364100	Chr08	47548864	47550387	+	1524	NA	4-21848125	4	21848125	0.0584677	7.28636e-10	NA	Trans	GeneExpression
Glyma.08G364600	Chr08	47565950	47566795	+	846	NA	10-30833893	10	30833893	0.127016	7.2209e-31	NA	Trans	GeneExpression
Glyma.08G364600	Chr08	47565950	47566795	+	846	NA	8-47549597	8	47549597	0.0745968	6.43785e-60	-16353	Cis	GeneExpression
Glyma.08G365800	Chr08	47664405	47665231	-	827	NA	4-49029206	4	49029206	0.0957661	6.9608e-14	NA	Trans	GeneExpression
Glyma.08G365800	Chr08	47664405	47665231	-	827	NA	8-47660310	8	47660310	0.232863	2.37195e-53	-4095	Cis	GeneExpression
Glyma.08G365900	Chr08	47673091	47677260	-	4170	NA	11-34742184	11	34742184	0.305443	9.0535e-16	NA	Trans	GeneExpression
Glyma.08G365900	Chr08	47673091	47677260	-	4170	NA	8-47691821	8	47691821	0.242944	1.8027e-08	14561	Cis	GeneExpression
Glyma.08G366100	Chr08	47706459	47710952	-	4494	NA	3-32063287	3	32063287	0.371976	1.10131e-09	NA	Trans	GeneExpression
Glyma.08G366100	Chr08	47706459	47710952	-	4494	NA	8-47684808	8	47684808	0.362903	2.29005e-14	-21651	Cis	GeneExpression
Glyma.08G366400	Chr08	47724615	47725421	+	807	NA	16-3337552	16	3337552	0.114919	1.67225e-10	NA	Trans	GeneExpression
Glyma.08G366400	Chr08	47724615	47725421	+	807	NA	8-47717992	8	47717992	0.370968	2.66647e-07	-6623	Cis	GeneExpression
Glyma.08G367400	Chr08	47783600	47785134	+	1535	NA	9-9569851	9	9569851	0.291331	3.01689e-09	NA	Trans	GeneExpression
Glyma.08G367400	Chr08	47783600	47785134	+	1535	NA	13-31651246	13	31651246	0.147177	1.00601e-09	NA	Trans	GeneExpression
Glyma.08G367900	Chr08	47826683	47827181	-	499	NA	6-51328647	6	51328647	0.412298	4.17946e-18	NA	Trans	GeneExpression
Glyma.08G367900	Chr08	47826683	47827181	-	499	NA	11-33818312	11	33818312	0.118952	9.14825e-10	NA	Trans	GeneExpression
Glyma.09G000100	Chr09	1720	17561	-	15842	NA	1-2851404	1	2851404	0.103831	9.62358e-09	NA	Trans	GeneExpression
Glyma.09G000100	Chr09	1720	17561	-	15842	NA	4-6114120	4	6114120	0.0705645	3.27936e-11	NA	Trans	GeneExpression
Glyma.09G000100	Chr09	1720	17561	-	15842	NA	15-12515321	15	12515321	0.0766129	1.49832e-10	NA	Trans	GeneExpression
Glyma.09G000100	Chr09	1720	17561	-	15842	NA	9-82231	9	82231	0.315524	1.75481e-13	64670	Cis	GeneExpression
Glyma.09G000300	Chr09	20735	21881	-	1147	NA	15-51488608	15	51488608	0.227823	1.98762e-10	NA	Trans	GeneExpression
Glyma.09G000300	Chr09	20735	21881	-	1147	NA	17-9539120	17	9539120	0.0564516	2.69689e-09	NA	Trans	GeneExpression
Glyma.09G000300	Chr09	20735	21881	-	1147	NA	18-27615793	18	27615793	0.461693	2.49504e-11	NA	Trans	GeneExpression
Glyma.09G000400	Chr09	22909	25628	-	2720	NA	7-19152329	7	19152329	0.208669	2.43352e-14	NA	Trans	GeneExpression
Glyma.09G000400	Chr09	22909	25628	-	2720	NA	14-46856643	14	46856643	0.288307	9.43545e-11	NA	Trans	GeneExpression
Glyma.09G000400	Chr09	22909	25628	-	2720	NA	9-54340	9	54340	0.34879	1.66094e-09	28712	Cis	GeneExpression
Glyma.09G000500	Chr09	27216	34121	+	6906	NA	13-30065788	13	30065788	0.153226	7.86495e-12	NA	Trans	GeneExpression
Glyma.09G000500	Chr09	27216	34121	+	6906	NA	18-595829	18	595829	0.0766129	1.66239e-26	NA	Trans	GeneExpression
Glyma.09G000500	Chr09	27216	34121	+	6906	NA	20-46540597	20	46540597	0.123992	8.64257e-26	NA	Trans	GeneExpression
Glyma.09G000600	Chr09	42878	51835	+	8958	NA	10-40431094	10	40431094	0.0897177	6.63675e-09	NA	Trans	GeneExpression
Glyma.09G000600	Chr09	42878	51835	+	8958	NA	9-82207	9	82207	0.316532	5.15065e-07	30372	Cis	GeneExpression
Glyma.09G000700	Chr09	57906	61439	+	3534	NA	2-11733939	2	11733939	0.0554436	2.99741e-11	NA	Trans	GeneExpression
Glyma.09G000700	Chr09	57906	61439	+	3534	NA	9-34050	9	34050	0.311492	2.78909e-09	-23856	Cis	GeneExpression
Glyma.09G000800	Chr09	63635	69647	+	6013	NA	11-15606207	11	15606207	0.133065	8.85892e-10	NA	Trans	GeneExpression
Glyma.09G000800	Chr09	63635	69647	+	6013	NA	9-83631	9	83631	0.313508	6.23708e-57	13984	Cis	GeneExpression
Glyma.09G001100	Chr09	87107	89637	-	2531	NA	6-19116026	6	19116026	0.116935	4.07661e-11	NA	Trans	GeneExpression
Glyma.09G001100	Chr09	87107	89637	-	2531	NA	10-45464040	10	45464040	0.0685484	2.47821e-14	NA	Trans	GeneExpression
Glyma.09G001100	Chr09	87107	89637	-	2531	NA	16-37676361	16	37676361	0.0524194	5.13614e-11	NA	Trans	GeneExpression
Glyma.09G001100	Chr09	87107	89637	-	2531	NA	18-55656902	18	55656902	0.0635081	3.24293e-11	NA	Trans	GeneExpression
Glyma.09G001100	Chr09	87107	89637	-	2531	NA	9-32375	9	32375	0.310484	1.68617e-151	-54732	Cis	GeneExpression
Glyma.09G001400	Chr09	110601	116639	+	6039	NA	2-47391054	2	47391054	0.0635081	5.7573e-12	NA	Trans	GeneExpression
Glyma.09G001400	Chr09	110601	116639	+	6039	NA	3324-09-01	9	3324	0.308468	6.24564e-13	NA	Trans	GeneExpression
Glyma.09G002600	Chr09	217752	224886	+	7135	NA	3-2784286	3	2784286	0.0917339	1.42846e-09	NA	Trans	GeneExpression
Glyma.09G002600	Chr09	217752	224886	+	7135	NA	9-371154	9	371154	0.388105	4.51421e-15	NA	Trans	GeneExpression
Glyma.09G002800	Chr09	236768	242131	-	5364	NA	6-15039487	6	15039487	0.264113	2.18459e-20	NA	Trans	GeneExpression
Glyma.09G002800	Chr09	236768	242131	-	5364	NA	6-48419284	6	48419284	0.145161	4.66461e-15	NA	Trans	GeneExpression
Glyma.09G002900	Chr09	242231	248591	+	6361	NA	20-34694767	20	34694767	0.270161	2.46908e-09	NA	Trans	GeneExpression
Glyma.09G003900	Chr09	316898	319310	+	2413	NA	14-7072093	14	7072093	0.0735887	1.01389e-09	NA	Trans	GeneExpression
Glyma.09G003900	Chr09	316898	319310	+	2413	NA	9-317320	9	317320	0.414314	6.17971e-13	0.174959	Cis	GeneExpression
Glyma.09G004300	Chr09	340275	344376	-	4102	NA	2-863639	2	863639	0.418347	1.24903e-30	NA	Trans	GeneExpression
Glyma.09G004300	Chr09	340275	344376	-	4102	NA	10-7469178	10	7469178	0.350807	9.51253e-23	NA	Trans	GeneExpression
Glyma.09G004300	Chr09	340275	344376	-	4102	NA	20-1939409	20	1939409	0.240927	6.71767e-26	NA	Trans	GeneExpression
Glyma.09G004700	Chr09	384995	387142	+	2148	NA	6-50582721	6	50582721	0.43246	3.86066e-10	NA	Trans	GeneExpression
Glyma.09G004700	Chr09	384995	387142	+	2148	NA	9-386399	9	386399	0.458669	7.60518e-07	0.653936	Cis	GeneExpression
Glyma.09G006300	Chr09	472886	475510	+	2625	NA	11-12479427	11	12479427	0.0504032	3.92157e-21	NA	Trans	GeneExpression
Glyma.09G006300	Chr09	472886	475510	+	2625	NA	9-475143	9	475143	0.412298	1.15974e-113	0.860137	Cis	GeneExpression
Glyma.09G006600	Chr09	483013	488406	-	5394	NA	7-2514816	7	2514816	0.0796371	6.41949e-09	NA	Trans	GeneExpression
Glyma.09G006600	Chr09	483013	488406	-	5394	NA	9-445178	9	445178	0.316532	1.36614e-09	-37835	Cis	GeneExpression
Glyma.09G007400	Chr09	535039	538786	-	3748	NA	10-2184510	10	2184510	0.0534274	2.37832e-11	NA	Trans	GeneExpression
Glyma.09G007400	Chr09	535039	538786	-	3748	NA	15-19128596	15	19128596	0.0675403	1.15349e-10	NA	Trans	GeneExpression
Glyma.09G008400	Chr09	662186	664787	+	2602	NA	20-38845740	20	38845740	0.0665323	2.16935e-10	NA	Trans	GeneExpression
Glyma.09G008400	Chr09	662186	664787	+	2602	NA	9-670566	9	670566	0.336693	1.44672e-12	5779	Cis	GeneExpression
Glyma.09G008800	Chr09	686880	691254	+	4375	NA	20-41376685	20	41376685	0.163306	4.63695e-09	NA	Trans	GeneExpression
Glyma.09G008800	Chr09	686880	691254	+	4375	NA	9-689581	9	689581	0.164315	7.53333e-20	0.617513	Cis	GeneExpression
Glyma.09G008900	Chr09	693646	696632	+	2987	NA	18-47665602	18	47665602	0.0524194	1.17074e-14	NA	Trans	GeneExpression
Glyma.09G008900	Chr09	693646	696632	+	2987	NA	9-691010	9	691010	0.166331	1.25889e-21	-2636	Cis	GeneExpression
Glyma.09G009100	Chr09	717824	723615	+	5792	NA	5-31491622	5	31491622	0.253024	6.19477e-09	NA	Trans	GeneExpression
Glyma.09G009100	Chr09	717824	723615	+	5792	NA	9-621556	9	621556	0.390121	3.08788e-09	-96268	Cis	GeneExpression
Glyma.09G009700	Chr09	763567	765734	-	2168	NA	4-47314359	4	47314359	0.0645161	1.41472e-09	NA	Trans	GeneExpression
Glyma.09G009700	Chr09	763567	765734	-	2168	NA	18-2425644	18	2425644	0.170363	9.19461e-09	NA	Trans	GeneExpression
Glyma.09G009800	Chr09	772628	774806	+	2179	NA	10-50174428	10	50174428	0.458669	5.81438e-09	NA	Trans	GeneExpression
Glyma.09G009800	Chr09	772628	774806	+	2179	NA	9-774472	9	774472	0.237903	1.48033e-19	0.846648	Cis	GeneExpression
Glyma.09G010000	Chr09	782491	787757	+	5267	NA	1-3655396	1	3655396	0.173387	1.04132e-09	NA	Trans	GeneExpression
Glyma.09G010000	Chr09	782491	787757	+	5267	NA	9-773683	9	773683	0.234879	3.37135e-22	-8808	Cis	GeneExpression
Glyma.09G010100	Chr09	788028	789958	+	1931	NA	18-20291595	18	20291595	0.220766	7.31619e-10	NA	Trans	GeneExpression
Glyma.09G010100	Chr09	788028	789958	+	1931	NA	9-781592	9	781592	0.0504032	3.39706e-15	-6436	Cis	GeneExpression
Glyma.09G010700	Chr09	829649	834030	+	4382	NA	18-7796322	18	7796322	0.140121	9.37746e-12	NA	Trans	GeneExpression
Glyma.09G010700	Chr09	829649	834030	+	4382	NA	19-32463249	19	32463249	0.18246	4.53296e-10	NA	Trans	GeneExpression
Glyma.09G010900	Chr09	837176	837835	+	660	NA	7-477743	7	477743	0.0534274	6.34222e-12	NA	Trans	GeneExpression
Glyma.09G010900	Chr09	837176	837835	+	660	NA	11-34562735	11	34562735	0.0514113	1.04563e-12	NA	Trans	GeneExpression
Glyma.09G010900	Chr09	837176	837835	+	660	NA	16-33044148	16	33044148	0.0766129	1.75224e-19	NA	Trans	GeneExpression
Glyma.09G010900	Chr09	837176	837835	+	660	NA	20-34731238	20	34731238	0.0756048	6.84764e-11	NA	Trans	GeneExpression
Glyma.09G011100	Chr09	847912	852938	+	5027	NA	1-50711301	1	50711301	0.272177	3.60102e-10	NA	Trans	GeneExpression
Glyma.09G011100	Chr09	847912	852938	+	5027	NA	2-47201029	2	47201029	0.414314	2.19387e-10	NA	Trans	GeneExpression
Glyma.09G011100	Chr09	847912	852938	+	5027	NA	8-17312160	8	17312160	0.471774	3.88879e-13	NA	Trans	GeneExpression
Glyma.09G011100	Chr09	847912	852938	+	5027	NA	9-849197	9	849197	0.30746	7.35065e-40	0.255671	Cis	GeneExpression
Glyma.09G011200	Chr09	853886	856103	-	2218	NA	4-49625112	4	49625112	0.331653	5.02773e-09	NA	Trans	GeneExpression
Glyma.09G011200	Chr09	853886	856103	-	2218	NA	9-1271804	9	1271804	0.144153	1.75468e-12	NA	Trans	GeneExpression
Glyma.09G011300	Chr09	875791	878591	+	2801	NA	9-43398636	9	43398636	0.294355	3.75577e-20	NA	Trans	GeneExpression
Glyma.09G011300	Chr09	875791	878591	+	2801	NA	9-871948	9	871948	0.329637	3.25011e-28	-3843	Cis	GeneExpression
Glyma.09G011500	Chr09	888011	891597	+	3587	NA	4-23644670	4	23644670	0.27621	1.8668e-23	NA	Trans	GeneExpression
Glyma.09G011500	Chr09	888011	891597	+	3587	NA	7-11510543	7	11510543	0.460686	4.8439e-19	NA	Trans	GeneExpression
Glyma.09G011500	Chr09	888011	891597	+	3587	NA	9-891819	9	891819	0.34375	4.33701e-35	222	Cis	GeneExpression
Glyma.09G012300	Chr09	942671	944517	+	1847	NA	18-56707146	18	56707146	0.0665323	1.22726e-10	NA	Trans	GeneExpression
Glyma.09G012300	Chr09	942671	944517	+	1847	NA	9-931920	9	931920	0.257057	3.76225e-09	-10751	Cis	GeneExpression
Glyma.09G012800	Chr09	978495	979547	+	1053	NA	3-32063242	3	32063242	0.370968	9.23464e-11	NA	Trans	GeneExpression
Glyma.09G012800	Chr09	978495	979547	+	1053	NA	6-51227145	6	51227145	0.0836694	1.99871e-10	NA	Trans	GeneExpression
Glyma.09G012800	Chr09	978495	979547	+	1053	NA	13-36843134	13	36843134	0.0675403	4.6175e-11	NA	Trans	GeneExpression
Glyma.09G012800	Chr09	978495	979547	+	1053	NA	9-981591	9	981591	0.332661	4.06547e-30	2044	Cis	GeneExpression
Glyma.09G013300	Chr09	1004408	1006486	-	2079	NA	2-5440843	2	5440843	0.433468	4.14589e-09	NA	Trans	GeneExpression
Glyma.09G013300	Chr09	1004408	1006486	-	2079	NA	9-1029360	9	1029360	0.0756048	2.42409e-15	22874	Cis	GeneExpression
Glyma.09G013500	Chr09	1011297	1014350	-	3054	NA	13-44440447	13	44440447	0.0514113	7.48398e-12	NA	Trans	GeneExpression
Glyma.09G013500	Chr09	1011297	1014350	-	3054	NA	9-931390	9	931390	0.262097	4.45486e-10	-79907	Cis	GeneExpression
Glyma.09G013700	Chr09	1025277	1027042	-	1766	NA	14-46159089	14	46159089	0.150202	6.29769e-10	NA	Trans	GeneExpression
Glyma.09G013700	Chr09	1025277	1027042	-	1766	NA	9-1075246	9	1075246	0.09375	1.21482e-28	48204	Cis	GeneExpression
Glyma.09G013800	Chr09	1036750	1041735	+	4986	NA	9-1034950	9	1034950	0.231855	5.01507e-07	-1800	Cis	GeneExpression
Glyma.09G013900	Chr09	1043486	1046931	-	3446	NA	6-42154615	6	42154615	0.177419	5.50951e-19	NA	Trans	GeneExpression
Glyma.09G013900	Chr09	1043486	1046931	-	3446	NA	15-12257421	15	12257421	0.446573	1.72463e-24	NA	Trans	GeneExpression
Glyma.09G013900	Chr09	1043486	1046931	-	3446	NA	9-1063483	9	1063483	0.327621	3.39655e-65	16552	Cis	GeneExpression
Glyma.09G014200	Chr09	1063383	1068326	-	4944	NA	8-9395717	8	9395717	0.114919	1.1522e-09	NA	Trans	GeneExpression
Glyma.09G014200	Chr09	1063383	1068326	-	4944	NA	9-1072775	9	1072775	0.0796371	1.71511e-28	4449	Cis	GeneExpression
Glyma.09G014700	Chr09	1126845	1129049	+	2205	NA	6-9081442	6	9081442	0.399193	1.10117e-08	NA	Trans	GeneExpression
Glyma.09G014700	Chr09	1126845	1129049	+	2205	NA	18-4518482	18	4518482	0.333669	4.71373e-11	NA	Trans	GeneExpression
Glyma.09G014700	Chr09	1126845	1129049	+	2205	NA	9-1121825	9	1121825	0.446573	6.48287e-13	-5020	Cis	GeneExpression
Glyma.09G014900	Chr09	1135061	1144285	-	9225	NA	9-4413396	9	4413396	0.133065	4.10982e-09	NA	Trans	GeneExpression
Glyma.09G014900	Chr09	1135061	1144285	-	9225	NA	10-45958655	10	45958655	0.195565	1.1938e-13	NA	Trans	GeneExpression
Glyma.09G014900	Chr09	1135061	1144285	-	9225	NA	16-34182661	16	34182661	0.0675403	1.40982e-09	NA	Trans	GeneExpression
Glyma.09G014900	Chr09	1135061	1144285	-	9225	NA	9-1161092	9	1161092	0.125	2.03613e-07	16807	Cis	GeneExpression
Glyma.09G016100	Chr09	1245386	1249500	+	4115	NA	11-6485575	11	6485575	0.131048	1.57388e-41	NA	Trans	GeneExpression
Glyma.09G016100	Chr09	1245386	1249500	+	4115	NA	14-46799564	14	46799564	0.450605	2.58933e-22	NA	Trans	GeneExpression
Glyma.09G016100	Chr09	1245386	1249500	+	4115	NA	15-47357932	15	47357932	0.134073	6.05511e-31	NA	Trans	GeneExpression
Glyma.09G016100	Chr09	1245386	1249500	+	4115	NA	9-1220995	9	1220995	0.474798	2.48452e-20	-24391	Cis	GeneExpression
Glyma.09G016400	Chr09	1266088	1267000	-	913	NA	3-13180001	3	13180001	0.375	4.66227e-10	NA	Trans	GeneExpression
Glyma.09G016400	Chr09	1266088	1267000	-	913	NA	5-39309650	5	39309650	0.154234	1.72903e-16	NA	Trans	GeneExpression
Glyma.09G016400	Chr09	1266088	1267000	-	913	NA	10-45958655	10	45958655	0.195565	6.99027e-14	NA	Trans	GeneExpression
Glyma.09G016400	Chr09	1266088	1267000	-	913	NA	14-48479523	14	48479523	0.228831	9.4155e-11	NA	Trans	GeneExpression
Glyma.09G016600	Chr09	1285133	1290884	+	5752	NA	15-8702021	15	8702021	0.0826613	3.3237e-10	NA	Trans	GeneExpression
Glyma.09G016600	Chr09	1285133	1290884	+	5752	NA	9-1276043	9	1276043	0.231855	3.08273e-30	-9090	Cis	GeneExpression
Glyma.09G017000	Chr09	1320193	1324919	+	4727	NA	4-8254558	4	8254558	0.0957661	1.33755e-26	NA	Trans	GeneExpression
Glyma.09G017000	Chr09	1320193	1324919	+	4727	NA	20-36993284	20	36993284	0.0826613	1.2273e-19	NA	Trans	GeneExpression
Glyma.09G017600	Chr09	1385535	1388657	-	3123	NA	1-387051	1	387051	0.0604839	1.59838e-14	NA	Trans	GeneExpression
Glyma.09G017600	Chr09	1385535	1388657	-	3123	NA	7-4988674	7	4988674	0.0735887	7.69167e-16	NA	Trans	GeneExpression
Glyma.09G017600	Chr09	1385535	1388657	-	3123	NA	8-9832609	8	9832609	0.353831	5.72043e-16	NA	Trans	GeneExpression
Glyma.09G017600	Chr09	1385535	1388657	-	3123	NA	14-46511554	14	46511554	0.0554436	9.50295e-17	NA	Trans	GeneExpression
Glyma.09G017700	Chr09	1392368	1396828	+	4461	NA	3-34111811	3	34111811	0.407258	1.45554e-09	NA	Trans	GeneExpression
Glyma.09G017700	Chr09	1392368	1396828	+	4461	NA	7-7603159	7	7603159	0.451613	3.80964e-10	NA	Trans	GeneExpression
Glyma.09G017700	Chr09	1392368	1396828	+	4461	NA	9-11514515	9	11514515	0.196573	1.10518e-08	NA	Trans	GeneExpression
Glyma.09G017700	Chr09	1392368	1396828	+	4461	NA	15-15019317	15	15019317	0.452621	7.32558e-10	NA	Trans	GeneExpression
Glyma.09G017700	Chr09	1392368	1396828	+	4461	NA	16-36950392	16	36950392	0.191532	3.10471e-09	NA	Trans	GeneExpression
Glyma.09G017700	Chr09	1392368	1396828	+	4461	NA	9-1421431	9	1421431	0.0635081	4.83715e-13	24603	Cis	GeneExpression
Glyma.09G017900	Chr09	1407056	1409287	-	2232	NA	15-37361534	15	37361534	0.18246	1.71721e-10	NA	Trans	GeneExpression
Glyma.09G017900	Chr09	1407056	1409287	-	2232	NA	9-1396095	9	1396095	0.384073	4.86766e-52	-10961	Cis	GeneExpression
Glyma.09G018900	Chr09	1493815	1500130	+	6316	NA	4-46902102	4	46902102	0.134073	1.52201e-15	NA	Trans	GeneExpression
Glyma.09G018900	Chr09	1493815	1500130	+	6316	NA	15-2059272	15	2059272	0.278226	3.39808e-11	NA	Trans	GeneExpression
Glyma.09G018900	Chr09	1493815	1500130	+	6316	NA	9-1482701	9	1482701	0.221774	1.84742e-37	-11114	Cis	GeneExpression
Glyma.09G019100	Chr09	1505442	1509230	+	3789	NA	8-42816676	8	42816676	0.320564	2.73455e-16	NA	Trans	GeneExpression
Glyma.09G019100	Chr09	1505442	1509230	+	3789	NA	9-1489189	9	1489189	0.150202	5.33194e-35	-16253	Cis	GeneExpression
Glyma.09G019200	Chr09	1511508	1512046	+	539	NA	12-8708845	12	8708845	0.0977823	2.42683e-20	NA	Trans	GeneExpression
Glyma.09G019200	Chr09	1511508	1512046	+	539	NA	9-1516478	9	1516478	0.421371	7.26596e-71	4432	Cis	GeneExpression
Glyma.09G019400	Chr09	1518046	1520807	+	2762	NA	3-32063287	3	32063287	0.371976	3.35861e-09	NA	Trans	GeneExpression
Glyma.09G019400	Chr09	1518046	1520807	+	2762	NA	16-5453968	16	5453968	0.170363	1.79216e-09	NA	Trans	GeneExpression
Glyma.09G019600	Chr09	1525323	1528348	-	3026	NA	4-51421830	4	51421830	0.153226	5.07574e-11	NA	Trans	GeneExpression
Glyma.09G019600	Chr09	1525323	1528348	-	3026	NA	9-1540249	9	1540249	0.339718	1.67276e-16	11901	Cis	GeneExpression
Glyma.09G019700	Chr09	1530313	1536505	-	6193	NA	6-49153080	6	49153080	0.117944	6.00497e-22	NA	Trans	GeneExpression
Glyma.09G019700	Chr09	1530313	1536505	-	6193	NA	9-1193122	9	1193122	0.399193	1.08532e-20	NA	Trans	GeneExpression
Glyma.09G019700	Chr09	1530313	1536505	-	6193	NA	17-7515854	17	7515854	0.271169	1.58173e-13	NA	Trans	GeneExpression
Glyma.09G019700	Chr09	1530313	1536505	-	6193	NA	9-1531657	9	1531657	0.382057	1.63877e-45	0.782946	Cis	GeneExpression
Glyma.09G020000	Chr09	1578424	1583527	-	5104	NA	18-46230521	18	46230521	0.0877016	1.06318e-09	NA	Trans	GeneExpression
Glyma.09G020000	Chr09	1578424	1583527	-	5104	NA	9-1585459	9	1585459	0.15121	6.43694e-17	1932	Cis	GeneExpression
Glyma.09G020100	Chr09	1587180	1589957	-	2778	NA	3-3949157	3	3949157	0.0967742	2.66145e-10	NA	Trans	GeneExpression
Glyma.09G020100	Chr09	1587180	1589957	-	2778	NA	6-5409402	6	5409402	0.456653	3.23155e-10	NA	Trans	GeneExpression
Glyma.09G020100	Chr09	1587180	1589957	-	2778	NA	9-1603875	9	1603875	0.431452	4.63296e-07	13918	Cis	GeneExpression
Glyma.09G020300	Chr09	1604609	1609181	-	4573	NA	11-32850193	11	32850193	0.304436	4.56959e-13	NA	Trans	GeneExpression
Glyma.09G020300	Chr09	1604609	1609181	-	4573	NA	9-1630133	9	1630133	0.22379	4.63659e-13	20952	Cis	GeneExpression
Glyma.09G020800	Chr09	1637560	1643183	-	5624	NA	3-17720187	3	17720187	0.299395	1.75961e-09	NA	Trans	GeneExpression
Glyma.09G020800	Chr09	1637560	1643183	-	5624	NA	12-35654366	12	35654366	0.272177	1.37147e-10	NA	Trans	GeneExpression
Glyma.09G021400	Chr09	1694747	1705508	+	10762	NA	19-38790065	19	38790065	0.211694	2.07151e-10	NA	Trans	GeneExpression
Glyma.09G021400	Chr09	1694747	1705508	+	10762	NA	9-1625138	9	1625138	0.139113	1.31329e-07	-69609	Cis	GeneExpression
Glyma.09G022000	Chr09	1755118	1757427	+	2310	NA	4-18153352	4	18153352	0.0725806	1.00628e-13	NA	Trans	GeneExpression
Glyma.09G022000	Chr09	1755118	1757427	+	2310	NA	8-11901778	8	11901778	0.176411	1.56709e-11	NA	Trans	GeneExpression
Glyma.09G022000	Chr09	1755118	1757427	+	2310	NA	15-16928561	15	16928561	0.0836694	6.53357e-10	NA	Trans	GeneExpression
Glyma.09G022000	Chr09	1755118	1757427	+	2310	NA	17-7967102	17	7967102	0.341734	4.29434e-13	NA	Trans	GeneExpression
Glyma.09G022100	Chr09	1762850	1765582	+	2733	NA	7-6480575	7	6480575	0.389113	5.0099e-10	NA	Trans	GeneExpression
Glyma.09G022100	Chr09	1762850	1765582	+	2733	NA	9-1765447	9	1765447	0.1875	1.54693e-17	0.950586	Cis	GeneExpression
Glyma.09G022400	Chr09	1795107	1797737	+	2631	NA	10-3729508	10	3729508	0.0604839	1.17906e-15	NA	Trans	GeneExpression
Glyma.09G022400	Chr09	1795107	1797737	+	2631	NA	14-9129799	14	9129799	0.0846774	4.88967e-10	NA	Trans	GeneExpression
Glyma.09G022400	Chr09	1795107	1797737	+	2631	NA	20-46691600	20	46691600	0.116935	6.28773e-12	NA	Trans	GeneExpression
Glyma.09G022400	Chr09	1795107	1797737	+	2631	NA	9-1777808	9	1777808	0.269153	5.34805e-26	-17299	Cis	GeneExpression
Glyma.09G023600	Chr09	1916873	1923145	-	6273	NA	3-37684115	3	37684115	0.228831	1.37438e-09	NA	Trans	GeneExpression
Glyma.09G023600	Chr09	1916873	1923145	-	6273	NA	6-50512821	6	50512821	0.493952	6.21071e-10	NA	Trans	GeneExpression
Glyma.09G023600	Chr09	1916873	1923145	-	6273	NA	20-46297563	20	46297563	0.351814	9.2291e-14	NA	Trans	GeneExpression
Glyma.09G023700	Chr09	1934956	1935723	+	768	NA	4-5579429	4	5579429	0.364919	1.60256e-09	NA	Trans	GeneExpression
Glyma.09G023700	Chr09	1934956	1935723	+	768	NA	15-12276282	15	12276282	0.384073	1.58482e-12	NA	Trans	GeneExpression
Glyma.09G024100	Chr09	1948636	1952924	+	4289	NA	1-3583542	1	3583542	0.239919	1.48075e-11	NA	Trans	GeneExpression
Glyma.09G024100	Chr09	1948636	1952924	+	4289	NA	7-8743249	7	8743249	0.242944	4.92983e-13	NA	Trans	GeneExpression
Glyma.09G024100	Chr09	1948636	1952924	+	4289	NA	9-1951343	9	1951343	0.0715726	5.87694e-26	0.631297	Cis	GeneExpression
Glyma.09G024300	Chr09	1955845	1956703	+	859	NA	19-2459937	19	2459937	0.219758	6.78615e-09	NA	Trans	GeneExpression
Glyma.09G024300	Chr09	1955845	1956703	+	859	NA	9-1978868	9	1978868	0.197581	9.22107e-07	22165	Cis	GeneExpression
Glyma.09G024500	Chr09	1964940	1971559	+	6620	NA	19-41846633	19	41846633	0.395161	1.09521e-12	NA	Trans	GeneExpression
Glyma.09G024500	Chr09	1964940	1971559	+	6620	NA	9-1964919	9	1964919	0.0947581	4.11941e-61	-21	Cis	GeneExpression
Glyma.09G025400	Chr09	2056143	2071659	-	15517	NA	7-3937257	7	3937257	0.125	7.35774e-18	NA	Trans	GeneExpression
Glyma.09G025400	Chr09	2056143	2071659	-	15517	NA	18-42267156	18	42267156	0.376008	4.68735e-10	NA	Trans	GeneExpression
Glyma.09G025500	Chr09	2078756	2081896	+	3141	NA	5-2909090	5	2909090	0.152218	2.83219e-10	NA	Trans	GeneExpression
Glyma.09G025500	Chr09	2078756	2081896	+	3141	NA	7-37457851	7	37457851	0.265121	5.12476e-09	NA	Trans	GeneExpression
Glyma.09G025500	Chr09	2078756	2081896	+	3141	NA	20-35196349	20	35196349	0.423387	5.16575e-10	NA	Trans	GeneExpression
Glyma.09G026100	Chr09	2127694	2130819	-	3126	NA	16-35695956	16	35695956	0.419355	6.29949e-09	NA	Trans	GeneExpression
Glyma.09G026100	Chr09	2127694	2130819	-	3126	NA	9-2113798	9	2113798	0.166331	8.45309e-68	-13896	Cis	GeneExpression
Glyma.09G026700	Chr09	2168241	2177232	+	8992	NA	7-37870611	7	37870611	0.232863	1.16004e-17	NA	Trans	GeneExpression
Glyma.09G026700	Chr09	2168241	2177232	+	8992	NA	9-2168363	9	2168363	0.216734	7.76799e-17	0.0135691	Cis	GeneExpression
Glyma.09G027000	Chr09	2204112	2206207	+	2096	NA	16-3549972	16	3549972	0.0614919	1.09151e-09	NA	Trans	GeneExpression
Glyma.09G027000	Chr09	2204112	2206207	+	2096	NA	9-2206140	9	2206140	0.09375	3.09762e-08	0.968019	Cis	GeneExpression
Glyma.09G027700	Chr09	2258161	2263661	+	5501	NA	5-37384064	5	37384064	0.0504032	3.50715e-10	NA	Trans	GeneExpression
Glyma.09G027700	Chr09	2258161	2263661	+	5501	NA	9-1834923	9	1834923	0.134073	6.45247e-11	NA	Trans	GeneExpression
Glyma.09G027700	Chr09	2258161	2263661	+	5501	NA	19-33109237	19	33109237	0.0856855	2.02426e-13	NA	Trans	GeneExpression
Glyma.09G027700	Chr09	2258161	2263661	+	5501	NA	9-2278048	9	2278048	0.153226	7.14409e-15	14387	Cis	GeneExpression
Glyma.09G028000	Chr09	2299047	2305988	-	6942	NA	16-34224452	16	34224452	0.209677	1.14922e-11	NA	Trans	GeneExpression
Glyma.09G028000	Chr09	2299047	2305988	-	6942	NA	9-2327776	9	2327776	0.471774	1.19751e-17	21788	Cis	GeneExpression
Glyma.09G029100	Chr09	2381737	2385506	+	3770	NA	2-10623027	2	10623027	0.118952	5.67083e-09	NA	Trans	GeneExpression
Glyma.09G029100	Chr09	2381737	2385506	+	3770	NA	9-2387825	9	2387825	0.0796371	3.71544e-07	2319	Cis	GeneExpression
Glyma.09G029500	Chr09	2429696	2432496	+	2801	NA	10-43580544	10	43580544	0.224798	8.26384e-11	NA	Trans	GeneExpression
Glyma.09G029500	Chr09	2429696	2432496	+	2801	NA	18-55020723	18	55020723	0.0907258	3.30437e-09	NA	Trans	GeneExpression
Glyma.09G029500	Chr09	2429696	2432496	+	2801	NA	9-2425571	9	2425571	0.0866935	3.56845e-18	-4125	Cis	GeneExpression
Glyma.09G029600	Chr09	2432759	2436231	-	3473	NA	7-16037190	7	16037190	0.105847	1.54831e-11	NA	Trans	GeneExpression
Glyma.09G029600	Chr09	2432759	2436231	-	3473	NA	18-27202884	18	27202884	0.43246	8.72667e-09	NA	Trans	GeneExpression
Glyma.09G031000	Chr09	2548575	2552215	-	3641	NA	2-41791322	2	41791322	0.0846774	1.5881e-10	NA	Trans	GeneExpression
Glyma.09G031000	Chr09	2548575	2552215	-	3641	NA	16-4840037	16	4840037	0.176411	8.83508e-11	NA	Trans	GeneExpression
Glyma.09G031200	Chr09	2566174	2573725	+	7552	NA	9-2431394	9	2431394	0.105847	5.19167e-10	NA	Trans	GeneExpression
Glyma.09G031200	Chr09	2566174	2573725	+	7552	NA	20-46431831	20	46431831	0.372984	1.5551e-11	NA	Trans	GeneExpression
Glyma.09G031200	Chr09	2566174	2573725	+	7552	NA	9-2625651	9	2625651	0.0564516	1.04173e-11	51926	Cis	GeneExpression
Glyma.09G031500	Chr09	2587855	2590727	-	2873	NA	15-47377500	15	47377500	0.162298	2.61318e-09	NA	Trans	GeneExpression
Glyma.09G031700	Chr09	2609839	2612385	+	2547	NA	10-6764619	10	6764619	0.177419	4.69348e-09	NA	Trans	GeneExpression
Glyma.09G031800	Chr09	2618477	2623018	+	4542	NA	9-1097907	9	1097907	0.177419	1.89197e-09	NA	Trans	GeneExpression
Glyma.09G031800	Chr09	2618477	2623018	+	4542	NA	16-6017724	16	6017724	0.262097	9.84552e-16	NA	Trans	GeneExpression
Glyma.09G031800	Chr09	2618477	2623018	+	4542	NA	9-2618529	9	2618529	0.204637	1.71404e-21	0.0114512	Cis	GeneExpression
Glyma.09G031900	Chr09	2623854	2634294	-	10441	NA	9-2138550	9	2138550	0.0524194	1.31542e-11	NA	Trans	GeneExpression
Glyma.09G031900	Chr09	2623854	2634294	-	10441	NA	9-2600794	9	2600794	0.412298	1.22504e-09	-23060	Cis	GeneExpression
Glyma.09G032000	Chr09	2638311	2644265	-	5955	NA	13-10542972	13	10542972	0.173387	9.6567e-11	NA	Trans	GeneExpression
Glyma.09G032000	Chr09	2638311	2644265	-	5955	NA	9-2646851	9	2646851	0.441532	5.82671e-19	2586	Cis	GeneExpression
Glyma.09G032300	Chr09	2727524	2729735	-	2212	NA	3-38342888	3	38342888	0.355847	5.27743e-117	NA	Trans	GeneExpression
Glyma.09G032300	Chr09	2727524	2729735	-	2212	NA	13-19298890	13	19298890	0.0897177	5.31084e-128	NA	Trans	GeneExpression
Glyma.09G032300	Chr09	2727524	2729735	-	2212	NA	9-2665571	9	2665571	0.262097	4.967e-137	-61953	Cis	GeneExpression
Glyma.09G033800	Chr09	2824867	2828040	-	3174	NA	8-15064116	8	15064116	0.101815	1.23361e-13	NA	Trans	GeneExpression
Glyma.09G033800	Chr09	2824867	2828040	-	3174	NA	11-26198854	11	26198854	0.133065	5.91326e-09	NA	Trans	GeneExpression
Glyma.09G033800	Chr09	2824867	2828040	-	3174	NA	18-52660486	18	52660486	0.484879	3.48755e-09	NA	Trans	GeneExpression
Glyma.09G033800	Chr09	2824867	2828040	-	3174	NA	9-2811592	9	2811592	0.0846774	7.31616e-07	-13275	Cis	GeneExpression
Glyma.09G034900	Chr09	2927644	2928857	-	1214	NA	9-35014731	9	35014731	0.0967742	7.3e-09	NA	Trans	GeneExpression
Glyma.09G034900	Chr09	2927644	2928857	-	1214	NA	10-5896274	10	5896274	0.117944	2.60035e-09	NA	Trans	GeneExpression
Glyma.09G034900	Chr09	2927644	2928857	-	1214	NA	9-2931569	9	2931569	0.228831	2.92471e-19	2712	Cis	GeneExpression
Glyma.09G035300	Chr09	2945168	2947733	+	2566	NA	9-4864072	9	4864072	0.0514113	1.62211e-09	NA	Trans	GeneExpression
Glyma.09G035300	Chr09	2945168	2947733	+	2566	NA	9-2944651	9	2944651	0.260081	3.28938e-52	-517	Cis	GeneExpression
Glyma.09G035800	Chr09	2992926	3000091	+	7166	NA	4-26153644	4	26153644	0.246976	2.85577e-16	NA	Trans	GeneExpression
Glyma.09G035800	Chr09	2992926	3000091	+	7166	NA	15-18686128	15	18686128	0.0856855	3.93414e-11	NA	Trans	GeneExpression
Glyma.09G036100	Chr09	3026375	3028451	+	2077	NA	18-54727785	18	54727785	0.150202	1.6175e-11	NA	Trans	GeneExpression
Glyma.09G036100	Chr09	3026375	3028451	+	2077	NA	9-3038896	9	3038896	0.0625	3.66366e-10	10445	Cis	GeneExpression
Glyma.09G036300	Chr09	3034310	3036945	-	2636	NA	5-36244114	5	36244114	0.324597	3.31718e-11	NA	Trans	GeneExpression
Glyma.09G036300	Chr09	3034310	3036945	-	2636	NA	6-12572304	6	12572304	0.390121	6.04485e-09	NA	Trans	GeneExpression
Glyma.09G036300	Chr09	3034310	3036945	-	2636	NA	9-3047545	9	3047545	0.0655242	4.12684e-26	10600	Cis	GeneExpression
Glyma.09G036400	Chr09	3039299	3041061	-	1763	NA	11-21949245	11	21949245	0.09375	2.60129e-10	NA	Trans	GeneExpression
Glyma.09G036400	Chr09	3039299	3041061	-	1763	NA	18-13062301	18	13062301	0.279234	3.79168e-10	NA	Trans	GeneExpression
Glyma.09G036800	Chr09	3064730	3065708	-	979	NA	7-16135641	7	16135641	0.487903	5.1573e-11	NA	Trans	GeneExpression
Glyma.09G036800	Chr09	3064730	3065708	-	979	NA	8-14227450	8	14227450	0.0665323	6.14148e-09	NA	Trans	GeneExpression
Glyma.09G036800	Chr09	3064730	3065708	-	979	NA	9-3136549	9	3136549	0.323589	1.11652e-09	70841	Cis	GeneExpression
Glyma.09G036900	Chr09	3076701	3077831	+	1131	NA	4-5026080	4	5026080	0.0604839	4.14747e-10	NA	Trans	GeneExpression
Glyma.09G036900	Chr09	3076701	3077831	+	1131	NA	9-2967258	9	2967258	0.452621	5.51414e-19	NA	Trans	GeneExpression
Glyma.09G036900	Chr09	3076701	3077831	+	1131	NA	9-43448417	9	43448417	0.0594758	6.77761e-12	NA	Trans	GeneExpression
Glyma.09G036900	Chr09	3076701	3077831	+	1131	NA	9-3146573	9	3146573	0.328629	5.91592e-07	68742	Cis	GeneExpression
Glyma.09G037000	Chr09	3083216	3084621	+	1406	NA	2-45473966	2	45473966	0.078629	4.81759e-09	NA	Trans	GeneExpression
Glyma.09G037100	Chr09	3093741	3096174	+	2434	NA	6-42571583	6	42571583	0.0816532	1.5773e-17	NA	Trans	GeneExpression
Glyma.09G037100	Chr09	3093741	3096174	+	2434	NA	8-19270549	8	19270549	0.0564516	1.19255e-11	NA	Trans	GeneExpression
Glyma.09G037700	Chr09	3151276	3152417	+	1142	NA	6-769451	6	769451	0.0594758	5.34233e-10	NA	Trans	GeneExpression
Glyma.09G037700	Chr09	3151276	3152417	+	1142	NA	9-3136549	9	3136549	0.323589	1.8451e-27	-14727	Cis	GeneExpression
Glyma.09G038200	Chr09	3193232	3195675	+	2444	NA	9-45415135	9	45415135	0.467742	7.06877e-10	NA	Trans	GeneExpression
Glyma.09G038200	Chr09	3193232	3195675	+	2444	NA	9-3241557	9	3241557	0.259073	3.10031e-08	45882	Cis	GeneExpression
Glyma.09G038700	Chr09	3245046	3247956	+	2911	NA	14-659567	14	659567	0.385081	3.47396e-09	NA	Trans	GeneExpression
Glyma.09G038700	Chr09	3245046	3247956	+	2911	NA	9-3246751	9	3246751	0.214718	7.49028e-22	0.585911	Cis	GeneExpression
Glyma.09G039200	Chr09	3282127	3282564	-	438	NA	12-5468475	12	5468475	0.0574597	1.96728e-13	NA	Trans	GeneExpression
Glyma.09G039200	Chr09	3282127	3282564	-	438	NA	9-3321070	9	3321070	0.106855	4.04739e-08	38506	Cis	GeneExpression
Glyma.09G040300	Chr09	3357867	3361066	-	3200	NA	9-3360613	9	3360613	0.0715726	8.0657e-27	0.141607	Cis	GeneExpression
Glyma.09G040600	Chr09	3385940	3388420	+	2481	NA	4-49490777	4	49490777	0.0846774	3.01995e-09	NA	Trans	GeneExpression
Glyma.09G040600	Chr09	3385940	3388420	+	2481	NA	9-3429029	9	3429029	0.0917339	5.9081e-07	40609	Cis	GeneExpression
Glyma.09G040800	Chr09	3397053	3399927	+	2875	NA	14-1753277	14	1753277	0.292339	4.38513e-10	NA	Trans	GeneExpression
Glyma.09G040800	Chr09	3397053	3399927	+	2875	NA	9-3386210	9	3386210	0.11996	2.61391e-19	-10843	Cis	GeneExpression
Glyma.09G041800	Chr09	3532668	3533755	-	1088	NA	18-32763715	18	32763715	0.339718	1.9691e-10	NA	Trans	GeneExpression
Glyma.09G041800	Chr09	3532668	3533755	-	1088	NA	9-3549065	9	3549065	0.164315	1.33493e-23	15310	Cis	GeneExpression
Glyma.09G042000	Chr09	3579198	3587876	+	8679	NA	3-44464257	3	44464257	0.403226	1.60868e-09	NA	Trans	GeneExpression
Glyma.09G042000	Chr09	3579198	3587876	+	8679	NA	19-49540347	19	49540347	0.116935	9.76216e-10	NA	Trans	GeneExpression
Glyma.09G042000	Chr09	3579198	3587876	+	8679	NA	9-3551997	9	3551997	0.15625	1.91711e-16	-27201	Cis	GeneExpression
Glyma.09G043000	Chr09	3674729	3678201	-	3473	NA	6-4686357	6	4686357	0.169355	3.76139e-78	NA	Trans	GeneExpression
Glyma.09G043000	Chr09	3674729	3678201	-	3473	NA	9-3652377	9	3652377	0.0887097	9.54797e-14	-22352	Cis	GeneExpression
Glyma.09G043300	Chr09	3706717	3708193	+	1477	NA	7-9892283	7	9892283	0.30746	3.9754e-09	NA	Trans	GeneExpression
Glyma.09G043300	Chr09	3706717	3708193	+	1477	NA	9-3702814	9	3702814	0.4375	2.51274e-17	-3903	Cis	GeneExpression
Glyma.09G043600	Chr09	3719056	3721424	+	2369	NA	6-36589668	6	36589668	0.33871	1.10752e-08	NA	Trans	GeneExpression
Glyma.09G043600	Chr09	3719056	3721424	+	2369	NA	6-39726027	6	39726027	0.364919	5.63357e-09	NA	Trans	GeneExpression
Glyma.09G043600	Chr09	3719056	3721424	+	2369	NA	6-40842190	6	40842190	0.372984	1.01511e-08	NA	Trans	GeneExpression
Glyma.09G043600	Chr09	3719056	3721424	+	2369	NA	8-47618912	8	47618912	0.229839	8.87346e-09	NA	Trans	GeneExpression
Glyma.09G043600	Chr09	3719056	3721424	+	2369	NA	14-46743755	14	46743755	0.0504032	1.01397e-08	NA	Trans	GeneExpression
Glyma.09G043800	Chr09	3724972	3731181	-	6210	NA	17-8539177	17	8539177	0.100806	1.19597e-12	NA	Trans	GeneExpression
Glyma.09G043800	Chr09	3724972	3731181	-	6210	NA	19-503157	19	503157	0.171371	1.4054e-12	NA	Trans	GeneExpression
Glyma.09G043800	Chr09	3724972	3731181	-	6210	NA	9-3722904	9	3722904	0.263105	1.8464e-16	-2068	Cis	GeneExpression
Glyma.09G044100	Chr09	3764690	3772608	-	7919	NA	8-9395717	8	9395717	0.114919	1.03552e-10	NA	Trans	GeneExpression
Glyma.09G044100	Chr09	3764690	3772608	-	7919	NA	15-41656853	15	41656853	0.140121	1.49812e-10	NA	Trans	GeneExpression
Glyma.09G044700	Chr09	3823814	3832441	-	8628	NA	17-5472266	17	5472266	0.282258	7.59566e-10	NA	Trans	GeneExpression
Glyma.09G044700	Chr09	3823814	3832441	-	8628	NA	9-3830693	9	3830693	0.181452	3.20466e-38	0.20262	Cis	GeneExpression
Glyma.09G044800	Chr09	3840288	3842834	-	2547	NA	15-18903580	15	18903580	0.152218	5.10511e-53	NA	Trans	GeneExpression
Glyma.09G044800	Chr09	3840288	3842834	-	2547	NA	15-20644617	15	20644617	0.408266	1.9194e-52	NA	Trans	GeneExpression
Glyma.09G045600	Chr09	3905477	3906489	-	1013	NA	12-5307056	12	5307056	0.0635081	6.22512e-11	NA	Trans	GeneExpression
Glyma.09G045600	Chr09	3905477	3906489	-	1013	NA	15-49040686	15	49040686	0.140121	2.22105e-19	NA	Trans	GeneExpression
Glyma.09G045700	Chr09	3918729	3920118	-	1390	NA	3-32337011	3	32337011	0.0685484	1.0262e-08	NA	Trans	GeneExpression
Glyma.09G045700	Chr09	3918729	3920118	-	1390	NA	4-49625112	4	49625112	0.331653	1.81375e-13	NA	Trans	GeneExpression
Glyma.09G045700	Chr09	3918729	3920118	-	1390	NA	9-3914490	9	3914490	0.30746	4.69648e-22	-4239	Cis	GeneExpression
Glyma.09G046100	Chr09	3944717	3948748	+	4032	NA	5-32998206	5	32998206	0.111895	8.937e-09	NA	Trans	GeneExpression
Glyma.09G046100	Chr09	3944717	3948748	+	4032	NA	9-3935300	9	3935300	0.202621	1.83557e-13	-9417	Cis	GeneExpression
Glyma.09G046200	Chr09	3953818	3955529	+	1712	NA	13-30134574	13	30134574	0.298387	9.89023e-18	NA	Trans	GeneExpression
Glyma.09G046200	Chr09	3953818	3955529	+	1712	NA	20-2739137	20	2739137	0.077621	1.74373e-20	NA	Trans	GeneExpression
Glyma.09G046400	Chr09	3991078	3993254	+	2177	NA	2-13978808	2	13978808	0.129032	8.6199e-13	NA	Trans	GeneExpression
Glyma.09G046400	Chr09	3991078	3993254	+	2177	NA	5-2557565	5	2557565	0.106855	1.60347e-13	NA	Trans	GeneExpression
Glyma.09G046400	Chr09	3991078	3993254	+	2177	NA	19-46221196	19	46221196	0.09375	2.7117e-11	NA	Trans	GeneExpression
Glyma.09G046400	Chr09	3991078	3993254	+	2177	NA	19-48170685	19	48170685	0.409274	3.69758e-09	NA	Trans	GeneExpression
Glyma.09G047600	Chr09	4101993	4103489	-	1497	NA	18-55141367	18	55141367	0.171371	2.05314e-09	NA	Trans	GeneExpression
Glyma.09G047600	Chr09	4101993	4103489	-	1497	NA	19-46788126	19	46788126	0.306452	5.62738e-10	NA	Trans	GeneExpression
Glyma.09G049500	Chr09	4298702	4302403	-	3702	NA	6-10997200	6	10997200	0.254032	1.06644e-10	NA	Trans	GeneExpression
Glyma.09G049500	Chr09	4298702	4302403	-	3702	NA	9-4292060	9	4292060	0.186492	1.8042e-10	-6642	Cis	GeneExpression
Glyma.09G049700	Chr09	4310074	4316469	+	6396	NA	16-34117325	16	34117325	0.388105	3.95733e-24	NA	Trans	GeneExpression
Glyma.09G049700	Chr09	4310074	4316469	+	6396	NA	20-45500262	20	45500262	0.268145	2.2272e-22	NA	Trans	GeneExpression
Glyma.09G050400	Chr09	4379081	4379851	-	771	NA	3-1116594	3	1116594	0.145161	5.56154e-10	NA	Trans	GeneExpression
Glyma.09G050400	Chr09	4379081	4379851	-	771	NA	16-35721579	16	35721579	0.113911	1.05851e-09	NA	Trans	GeneExpression
Glyma.09G050700	Chr09	4401152	4405156	-	4005	NA	5-3876743	5	3876743	0.0685484	1.3555e-10	NA	Trans	GeneExpression
Glyma.09G050700	Chr09	4401152	4405156	-	4005	NA	9-4418987	9	4418987	0.439516	9.65966e-14	13831	Cis	GeneExpression
Glyma.09G051000	Chr09	4452259	4453424	+	1166	NA	13-33529852	13	33529852	0.101815	4.62221e-14	NA	Trans	GeneExpression
Glyma.09G051000	Chr09	4452259	4453424	+	1166	NA	18-2561000	18	2561000	0.0866935	1.71047e-09	NA	Trans	GeneExpression
Glyma.09G051000	Chr09	4452259	4453424	+	1166	NA	9-4452206	9	4452206	0.477823	4.67099e-20	-53	Cis	GeneExpression
Glyma.09G051200	Chr09	4464563	4473730	-	9168	NA	3-38641692	3	38641692	0.347782	5.24824e-12	NA	Trans	GeneExpression
Glyma.09G051200	Chr09	4464563	4473730	-	9168	NA	10-3934554	10	3934554	0.486895	9.42052e-10	NA	Trans	GeneExpression
Glyma.09G051200	Chr09	4464563	4473730	-	9168	NA	9-4488053	9	4488053	0.157258	1.91865e-08	14323	Cis	GeneExpression
Glyma.09G051500	Chr09	4488096	4493102	-	5007	NA	11-33538609	11	33538609	0.0806452	1.01993e-09	NA	Trans	GeneExpression
Glyma.09G051500	Chr09	4488096	4493102	-	5007	NA	9-4550375	9	4550375	0.109879	1.55761e-10	57273	Cis	GeneExpression
Glyma.09G051600	Chr09	4494692	4498211	-	3520	NA	6-8643225	6	8643225	0.16129	1.18698e-81	NA	Trans	GeneExpression
Glyma.09G051600	Chr09	4494692	4498211	-	3520	NA	7-8390312	7	8390312	0.121976	6.52032e-61	NA	Trans	GeneExpression
Glyma.09G051600	Chr09	4494692	4498211	-	3520	NA	16-32613632	16	32613632	0.25504	2.78106e-71	NA	Trans	GeneExpression
Glyma.09G051600	Chr09	4494692	4498211	-	3520	NA	9-4525242	9	4525242	0.173387	4.33126e-38	27031	Cis	GeneExpression
Glyma.09G053300	Chr09	4696050	4696915	-	866	NA	7-1709804	7	1709804	0.0524194	1.09724e-11	NA	Trans	GeneExpression
Glyma.09G053300	Chr09	4696050	4696915	-	866	NA	12-21140738	12	21140738	0.0554436	7.43293e-10	NA	Trans	GeneExpression
Glyma.09G053300	Chr09	4696050	4696915	-	866	NA	12-24762443	12	24762443	0.0635081	1.04773e-08	NA	Trans	GeneExpression
Glyma.09G053700	Chr09	4720702	4729874	-	9173	NA	10-25580128	10	25580128	0.0796371	3.674e-14	NA	Trans	GeneExpression
Glyma.09G053700	Chr09	4720702	4729874	-	9173	NA	18-16071730	18	16071730	0.0957661	3.60571e-11	NA	Trans	GeneExpression
Glyma.09G053700	Chr09	4720702	4729874	-	9173	NA	19-46624461	19	46624461	0.19254	3.13925e-12	NA	Trans	GeneExpression
Glyma.09G054200	Chr09	4790296	4798353	-	8058	NA	15-12980544	15	12980544	0.149194	6.37744e-10	NA	Trans	GeneExpression
Glyma.09G054200	Chr09	4790296	4798353	-	8058	NA	9-4785889	9	4785889	0.236895	3.22924e-21	-4407	Cis	GeneExpression
Glyma.09G056100	Chr09	5011260	5022738	-	11479	NA	9-4882217	9	4882217	0.450605	5.88045e-10	NA	Trans	GeneExpression
Glyma.09G056100	Chr09	5011260	5022738	-	11479	NA	9-5027252	9	5027252	0.0836694	1.37151e-08	4514	Cis	GeneExpression
Glyma.09G056200	Chr09	5032035	5034884	-	2850	NA	17-3952149	17	3952149	0.240927	1.64977e-10	NA	Trans	GeneExpression
Glyma.09G056200	Chr09	5032035	5034884	-	2850	NA	9-5032112	9	5032112	0.345766	2.10859e-15	0.972973	Cis	GeneExpression
Glyma.09G056300	Chr09	5059486	5068979	+	9494	NA	14-46687281	14	46687281	0.339718	2.02022e-29	NA	Trans	GeneExpression
Glyma.09G056300	Chr09	5059486	5068979	+	9494	NA	19-38815883	19	38815883	0.329637	7.36781e-36	NA	Trans	GeneExpression
Glyma.09G057300	Chr09	5164998	5171598	-	6601	NA	2-272472	2	272472	0.402218	1.05114e-16	NA	Trans	GeneExpression
Glyma.09G057300	Chr09	5164998	5171598	-	6601	NA	8-16815895	8	16815895	0.381048	1.32963e-31	NA	Trans	GeneExpression
Glyma.09G057300	Chr09	5164998	5171598	-	6601	NA	10-2451000	10	2451000	0.199597	2.38385e-13	NA	Trans	GeneExpression
Glyma.09G057300	Chr09	5164998	5171598	-	6601	NA	11-8660024	11	8660024	0.0655242	1.03142e-29	NA	Trans	GeneExpression
Glyma.09G057300	Chr09	5164998	5171598	-	6601	NA	13-33530978	13	33530978	0.158266	1.82826e-15	NA	Trans	GeneExpression
Glyma.09G057300	Chr09	5164998	5171598	-	6601	NA	15-24244403	15	24244403	0.09375	1.07734e-24	NA	Trans	GeneExpression
Glyma.09G057300	Chr09	5164998	5171598	-	6601	NA	16-346068	16	346068	0.4375	1.69588e-13	NA	Trans	GeneExpression
Glyma.09G057300	Chr09	5164998	5171598	-	6601	NA	9-5102208	9	5102208	0.0725806	1.09415e-125	-62790	Cis	GeneExpression
Glyma.09G057700	Chr09	5230562	5244655	+	14094	NA	1-56216890	1	56216890	0.407258	1.09453e-08	NA	Trans	GeneExpression
Glyma.09G057700	Chr09	5230562	5244655	+	14094	NA	9-5236624	9	5236624	0.446573	3.62319e-13	0.430143	Cis	GeneExpression
Glyma.09G058700	Chr09	5387243	5387788	+	546	NA	11-608508	11	608508	0.108871	3.58929e-09	NA	Trans	GeneExpression
Glyma.09G058700	Chr09	5387243	5387788	+	546	NA	9-5388479	9	5388479	0.403226	5.32822e-07	691	Cis	GeneExpression
Glyma.09G059100	Chr09	5437977	5443290	+	5314	NA	7-6312679	7	6312679	0.136089	2.94512e-20	NA	Trans	GeneExpression
Glyma.09G059100	Chr09	5437977	5443290	+	5314	NA	17-37170733	17	37170733	0.428427	4.60172e-10	NA	Trans	GeneExpression
Glyma.09G060100	Chr09	5561072	5570789	+	9718	NA	9-5434968	9	5434968	0.0927419	6.2174e-21	NA	Trans	GeneExpression
Glyma.09G060100	Chr09	5561072	5570789	+	9718	NA	9-5553135	9	5553135	0.155242	7.52024e-59	-7937	Cis	GeneExpression
Glyma.09G060200	Chr09	5571201	5579976	-	8776	NA	9-5404808	9	5404808	0.150202	1.67102e-12	NA	Trans	GeneExpression
Glyma.09G060200	Chr09	5571201	5579976	-	8776	NA	18-45647696	18	45647696	0.115927	1.11684e-16	NA	Trans	GeneExpression
Glyma.09G060600	Chr09	5661672	5675338	-	13667	NA	2-32421596	2	32421596	0.262097	2.41226e-22	NA	Trans	GeneExpression
Glyma.09G060600	Chr09	5661672	5675338	-	13667	NA	3-29503611	3	29503611	0.359879	7.99187e-28	NA	Trans	GeneExpression
Glyma.09G060600	Chr09	5661672	5675338	-	13667	NA	9-5661463	9	5661463	0.445564	1.85518e-40	-209	Cis	GeneExpression
Glyma.09G060700	Chr09	5690182	5690822	+	641	NA	15-48320086	15	48320086	0.0554436	1.61168e-09	NA	Trans	GeneExpression
Glyma.09G060700	Chr09	5690182	5690822	+	641	NA	16-34037177	16	34037177	0.13004	3.55196e-09	NA	Trans	GeneExpression
Glyma.09G060700	Chr09	5690182	5690822	+	641	NA	9-5610036	9	5610036	0.308468	9.33331e-10	-80146	Cis	GeneExpression
Glyma.09G060800	Chr09	5708643	5709502	-	860	NA	6-44509262	6	44509262	0.0987903	1.11487e-10	NA	Trans	GeneExpression
Glyma.09G060800	Chr09	5708643	5709502	-	860	NA	14-7123499	14	7123499	0.0584677	2.91524e-13	NA	Trans	GeneExpression
Glyma.09G060800	Chr09	5708643	5709502	-	860	NA	14-45925338	14	45925338	0.078629	2.6148e-09	NA	Trans	GeneExpression
Glyma.09G060800	Chr09	5708643	5709502	-	860	NA	14-47051752	14	47051752	0.116935	3.42242e-09	NA	Trans	GeneExpression
Glyma.09G061300	Chr09	5791276	5797361	-	6086	NA	15-48280405	15	48280405	0.0504032	1.36912e-10	NA	Trans	GeneExpression
Glyma.09G061300	Chr09	5791276	5797361	-	6086	NA	9-5783962	9	5783962	0.280242	1.01576e-09	-7314	Cis	GeneExpression
Glyma.09G061600	Chr09	5818904	5820193	-	1290	NA	4-7247302	4	7247302	0.371976	3.50044e-10	NA	Trans	GeneExpression
Glyma.09G061600	Chr09	5818904	5820193	-	1290	NA	9-5860226	9	5860226	0.314516	1.69233e-10	40033	Cis	GeneExpression
Glyma.09G061900	Chr09	5864993	5867139	+	2147	NA	4-49625112	4	49625112	0.331653	2.36332e-14	NA	Trans	GeneExpression
Glyma.09G061900	Chr09	5864993	5867139	+	2147	NA	8-39479679	8	39479679	0.0725806	1.61934e-14	NA	Trans	GeneExpression
Glyma.09G061900	Chr09	5864993	5867139	+	2147	NA	17-253542	17	253542	0.078629	2.82804e-12	NA	Trans	GeneExpression
Glyma.09G062100	Chr09	5895086	5898917	-	3832	NA	4-12406742	4	12406742	0.0705645	2.57481e-27	NA	Trans	GeneExpression
Glyma.09G062100	Chr09	5895086	5898917	-	3832	NA	4-26309881	4	26309881	0.15121	5.68671e-16	NA	Trans	GeneExpression
Glyma.09G062100	Chr09	5895086	5898917	-	3832	NA	9-5901481	9	5901481	0.422379	2.73291e-52	2564	Cis	GeneExpression
Glyma.09G062600	Chr09	5956760	5958942	+	2183	NA	6-50501234	6	50501234	0.0504032	4.61601e-24	NA	Trans	GeneExpression
Glyma.09G062600	Chr09	5956760	5958942	+	2183	NA	10-40432200	10	40432200	0.117944	1.28217e-16	NA	Trans	GeneExpression
Glyma.09G062600	Chr09	5956760	5958942	+	2183	NA	9-5951036	9	5951036	0.492943	2.76362e-32	-5724	Cis	GeneExpression
Glyma.09G063000	Chr09	6023967	6026800	+	2834	NA	13-33011493	13	33011493	0.269153	1.7184e-10	NA	Trans	GeneExpression
Glyma.09G063000	Chr09	6023967	6026800	+	2834	NA	9-6023621	9	6023621	0.429436	9.93712e-21	-346	Cis	GeneExpression
Glyma.09G063200	Chr09	6052237	6062622	-	10386	NA	10-26231804	10	26231804	0.133065	4.12998e-11	NA	Trans	GeneExpression
Glyma.09G063200	Chr09	6052237	6062622	-	10386	NA	20-46297563	20	46297563	0.351814	1.02831e-17	NA	Trans	GeneExpression
Glyma.09G063200	Chr09	6052237	6062622	-	10386	NA	9-6055337	9	6055337	0.309476	2.3807e-09	0.701493	Cis	GeneExpression
Glyma.09G063400	Chr09	6076811	6081075	-	4265	NA	13-18029237	13	18029237	0.0514113	1.4203e-09	NA	Trans	GeneExpression
Glyma.09G063400	Chr09	6076811	6081075	-	4265	NA	9-6097029	9	6097029	0.298387	1.63133e-08	15954	Cis	GeneExpression
Glyma.09G063900	Chr09	6163747	6168342	+	4596	NA	4-8557040	4	8557040	0.0705645	2.53025e-09	NA	Trans	GeneExpression
Glyma.09G063900	Chr09	6163747	6168342	+	4596	NA	4-46261368	4	46261368	0.0796371	2.70536e-09	NA	Trans	GeneExpression
Glyma.09G064300	Chr09	6234620	6242807	-	8188	NA	6-48183984	6	48183984	0.174395	1.4049e-09	NA	Trans	GeneExpression
Glyma.09G064300	Chr09	6234620	6242807	-	8188	NA	9-6263302	9	6263302	0.246976	1.20967e-13	20495	Cis	GeneExpression
Glyma.09G065000	Chr09	6326181	6330281	+	4101	NA	4-49625112	4	49625112	0.331653	6.18052e-11	NA	Trans	GeneExpression
Glyma.09G065000	Chr09	6326181	6330281	+	4101	NA	9-6328937	9	6328937	0.106855	9.32693e-12	0.672195	Cis	GeneExpression
Glyma.09G065200	Chr09	6356055	6362609	+	6555	NA	6-42071429	6	42071429	0.0766129	2.49803e-14	NA	Trans	GeneExpression
Glyma.09G065200	Chr09	6356055	6362609	+	6555	NA	10-41707024	10	41707024	0.0735887	4.08971e-10	NA	Trans	GeneExpression
Glyma.09G065200	Chr09	6356055	6362609	+	6555	NA	13-30989856	13	30989856	0.0544355	3.25236e-10	NA	Trans	GeneExpression
Glyma.09G066200	Chr09	6475361	6486120	+	10760	NA	8-12252642	8	12252642	0.331653	2.92937e-10	NA	Trans	GeneExpression
Glyma.09G066200	Chr09	6475361	6486120	+	10760	NA	9-44865895	9	44865895	0.27621	4.34616e-09	NA	Trans	GeneExpression
Glyma.09G066300	Chr09	6487197	6498214	-	11018	NA	4-27423519	4	27423519	0.126008	5.52674e-11	NA	Trans	GeneExpression
Glyma.09G066300	Chr09	6487197	6498214	-	11018	NA	9-6539982	9	6539982	0.450605	1.39983e-12	41768	Cis	GeneExpression
Glyma.09G067300	Chr09	6671873	6674071	+	2199	NA	8-40025749	8	40025749	0.0705645	6.53593e-14	NA	Trans	GeneExpression
Glyma.09G067300	Chr09	6671873	6674071	+	2199	NA	9-6670005	9	6670005	0.464718	1.55237e-11	-1868	Cis	GeneExpression
Glyma.09G067500	Chr09	6800410	6801963	+	1554	NA	8-42192364	8	42192364	0.141129	1.19086e-09	NA	Trans	GeneExpression
Glyma.09G067500	Chr09	6800410	6801963	+	1554	NA	9-7152120	9	7152120	0.0625	9.34653e-09	NA	Trans	GeneExpression
Glyma.09G067500	Chr09	6800410	6801963	+	1554	NA	18-48860583	18	48860583	0.0987903	2.13565e-14	NA	Trans	GeneExpression
Glyma.09G067700	Chr09	6807007	6807964	-	958	NA	2-4648197	2	4648197	0.0705645	6.83856e-13	NA	Trans	GeneExpression
Glyma.09G067700	Chr09	6807007	6807964	-	958	NA	9-6837881	9	6837881	0.078629	5.41536e-17	29917	Cis	GeneExpression
Glyma.09G068000	Chr09	6864597	6869868	-	5272	NA	4-49625112	4	49625112	0.331653	1.87396e-16	NA	Trans	GeneExpression
Glyma.09G068000	Chr09	6864597	6869868	-	5272	NA	7-8485781	7	8485781	0.425403	5.22108e-10	NA	Trans	GeneExpression
Glyma.09G068000	Chr09	6864597	6869868	-	5272	NA	9-6869770	9	6869770	0.153226	6.5982e-10	0.0185923	Cis	GeneExpression
Glyma.09G068400	Chr09	6918530	6922556	+	4027	NA	10-2370626	10	2370626	0.0756048	5.98675e-10	NA	Trans	GeneExpression
Glyma.09G068400	Chr09	6918530	6922556	+	4027	NA	9-6938994	9	6938994	0.214718	1.78306e-14	16438	Cis	GeneExpression
Glyma.09G068600	Chr09	6944334	6960792	+	16459	NA	10-4195497	10	4195497	0.171371	9.51488e-10	NA	Trans	GeneExpression
Glyma.09G068600	Chr09	6944334	6960792	+	16459	NA	9-6976923	9	6976923	0.0745968	1.49597e-14	16131	Cis	GeneExpression
Glyma.09G068900	Chr09	7025364	7027971	-	2608	NA	5-34221871	5	34221871	0.0715726	2.82526e-09	NA	Trans	GeneExpression
Glyma.09G068900	Chr09	7025364	7027971	-	2608	NA	9-7026209	9	7026209	0.257057	2.065e-10	0.675873	Cis	GeneExpression
Glyma.09G069500	Chr09	7059829	7063207	-	3379	NA	4-8256274	4	8256274	0.166331	8.12785e-10	NA	Trans	GeneExpression
Glyma.09G069500	Chr09	7059829	7063207	-	3379	NA	4-46738700	4	46738700	0.434476	1.43007e-10	NA	Trans	GeneExpression
Glyma.09G069500	Chr09	7059829	7063207	-	3379	NA	17-2200846	17	2200846	0.264113	3.77462e-10	NA	Trans	GeneExpression
Glyma.09G069500	Chr09	7059829	7063207	-	3379	NA	17-5670725	17	5670725	0.19254	4.07984e-10	NA	Trans	GeneExpression
Glyma.09G070700	Chr09	7215258	7219309	-	4052	NA	18-55529031	18	55529031	0.121976	1.57358e-10	NA	Trans	GeneExpression
Glyma.09G070700	Chr09	7215258	7219309	-	4052	NA	9-7203500	9	7203500	0.226815	4.30284e-14	-11758	Cis	GeneExpression
Glyma.09G070900	Chr09	7233263	7240232	+	6970	NA	9-7206042	9	7206042	0.227823	2.78168e-28	-27221	Cis	GeneExpression
Glyma.09G071100	Chr09	7260200	7262453	+	2254	NA	2-6885701	2	6885701	0.0504032	6.59697e-10	NA	Trans	GeneExpression
Glyma.09G071100	Chr09	7260200	7262453	+	2254	NA	6-15638088	6	15638088	0.0584677	2.57785e-17	NA	Trans	GeneExpression
Glyma.09G071400	Chr09	7302265	7305056	-	2792	NA	2-39210428	2	39210428	0.0635081	1.11719e-13	NA	Trans	GeneExpression
Glyma.09G071400	Chr09	7302265	7305056	-	2792	NA	10-27692572	10	27692572	0.162298	5.50545e-13	NA	Trans	GeneExpression
Glyma.09G071400	Chr09	7302265	7305056	-	2792	NA	15-5573093	15	5573093	0.446573	6.61821e-11	NA	Trans	GeneExpression
Glyma.09G071400	Chr09	7302265	7305056	-	2792	NA	9-7305472	9	7305472	0.321573	4.23299e-12	416	Cis	GeneExpression
Glyma.09G071600	Chr09	7366510	7369241	+	2732	NA	13-10656806	13	10656806	0.0887097	3.87536e-12	NA	Trans	GeneExpression
Glyma.09G071600	Chr09	7366510	7369241	+	2732	NA	13-39578263	13	39578263	0.0554436	1.31649e-11	NA	Trans	GeneExpression
Glyma.09G072100	Chr09	7463768	7467295	+	3528	NA	4-8249537	4	8249537	0.150202	2.10888e-13	NA	Trans	GeneExpression
Glyma.09G072100	Chr09	7463768	7467295	+	3528	NA	14-47493262	14	47493262	0.0614919	8.75098e-31	NA	Trans	GeneExpression
Glyma.09G072200	Chr09	7478279	7486860	-	8582	NA	3-32063287	3	32063287	0.371976	2.2137e-11	NA	Trans	GeneExpression
Glyma.09G072200	Chr09	7478279	7486860	-	8582	NA	18-47314850	18	47314850	0.0967742	4.30807e-11	NA	Trans	GeneExpression
Glyma.09G073200	Chr09	7697529	7708882	-	11354	NA	9-39440646	9	39440646	0.110887	6.66057e-12	NA	Trans	GeneExpression
Glyma.09G073200	Chr09	7697529	7708882	-	11354	NA	11-9414455	11	9414455	0.0604839	6.80254e-09	NA	Trans	GeneExpression
Glyma.09G073700	Chr09	7863209	7879959	-	16751	NA	12-4521060	12	4521060	0.154234	1.02923e-10	NA	Trans	GeneExpression
Glyma.09G073700	Chr09	7863209	7879959	-	16751	NA	9-7874771	9	7874771	0.318548	5.95662e-07	0.309731	Cis	GeneExpression
Glyma.09G074300	Chr09	7993668	8002272	-	8605	NA	16-37763685	16	37763685	0.0806452	2.03455e-09	NA	Trans	GeneExpression
Glyma.09G074300	Chr09	7993668	8002272	-	8605	NA	9-8083844	9	8083844	0.180444	3.87259e-08	81572	Cis	GeneExpression
Glyma.09G075100	Chr09	8139083	8144227	+	5145	NA	9-8201332	9	8201332	0.34375	4.98596e-23	57105	Cis	GeneExpression
Glyma.09G075200	Chr09	8145494	8147595	-	2102	NA	3-45362102	3	45362102	0.194556	1.80987e-10	NA	Trans	GeneExpression
Glyma.09G075200	Chr09	8145494	8147595	-	2102	NA	5-1639338	5	1639338	0.111895	1.54408e-09	NA	Trans	GeneExpression
Glyma.09G075200	Chr09	8145494	8147595	-	2102	NA	9-8142814	9	8142814	0.34375	3.02361e-15	-2680	Cis	GeneExpression
Glyma.09G075300	Chr09	8169001	8172867	-	3867	NA	6-28645860	6	28645860	0.247984	2.19383e-09	NA	Trans	GeneExpression
Glyma.09G075300	Chr09	8169001	8172867	-	3867	NA	9-8237788	9	8237788	0.44254	6.45443e-17	64921	Cis	GeneExpression
Glyma.09G075400	Chr09	8193511	8201402	+	7892	NA	9-7867031	9	7867031	0.318548	3.45399e-11	NA	Trans	GeneExpression
Glyma.09G075400	Chr09	8193511	8201402	+	7892	NA	9-8147029	9	8147029	0.322581	7.45102e-20	-46482	Cis	GeneExpression
Glyma.09G076000	Chr09	8284014	8288351	-	4338	NA	9-8167220	9	8167220	0.44254	3.56411e-11	NA	Trans	GeneExpression
Glyma.09G076000	Chr09	8284014	8288351	-	4338	NA	9-8330281	9	8330281	0.206653	5.53552e-17	41930	Cis	GeneExpression
Glyma.09G077500	Chr09	8552057	8556069	+	4013	NA	1-48468922	1	48468922	0.172379	3.19021e-12	NA	Trans	GeneExpression
Glyma.09G077500	Chr09	8552057	8556069	+	4013	NA	5-41309708	5	41309708	0.105847	7.94814e-09	NA	Trans	GeneExpression
Glyma.09G077500	Chr09	8552057	8556069	+	4013	NA	7-2439228	7	2439228	0.251008	8.90243e-11	NA	Trans	GeneExpression
Glyma.09G077500	Chr09	8552057	8556069	+	4013	NA	9-8787128	9	8787128	0.378024	8.83816e-19	NA	Trans	GeneExpression
Glyma.09G078600	Chr09	8769323	8769924	-	602	NA	9-8286434	9	8286434	0.219758	2.11064e-09	NA	Trans	GeneExpression
Glyma.09G078600	Chr09	8769323	8769924	-	602	NA	9-8807569	9	8807569	0.24496	2.52759e-26	37645	Cis	GeneExpression
Glyma.09G078700	Chr09	8804707	8810945	+	6239	NA	7-5154005	7	5154005	0.0766129	3.69465e-10	NA	Trans	GeneExpression
Glyma.09G078700	Chr09	8804707	8810945	+	6239	NA	14-1194714	14	1194714	0.221774	2.29908e-11	NA	Trans	GeneExpression
Glyma.09G079600	Chr09	9099353	9108475	+	9123	NA	9-4755931	9	4755931	0.138105	6.44493e-09	NA	Trans	GeneExpression
Glyma.09G079600	Chr09	9099353	9108475	+	9123	NA	9-47526628	9	47526628	0.450605	3.61718e-10	NA	Trans	GeneExpression
Glyma.09G079900	Chr09	9159710	9164131	+	4422	NA	8-9787428	8	9787428	0.102823	1.80768e-09	NA	Trans	GeneExpression
Glyma.09G079900	Chr09	9159710	9164131	+	4422	NA	18-57914158	18	57914158	0.487903	4.74803e-11	NA	Trans	GeneExpression
Glyma.09G081800	Chr09	9565292	9570711	+	5420	NA	5-5673914	5	5673914	0.0715726	3.46299e-22	NA	Trans	GeneExpression
Glyma.09G081800	Chr09	9565292	9570711	+	5420	NA	9-43180154	9	43180154	0.219758	6.08331e-09	NA	Trans	GeneExpression
Glyma.09G081800	Chr09	9565292	9570711	+	5420	NA	9-43523313	9	43523313	0.287298	3.3428e-10	NA	Trans	GeneExpression
Glyma.09G081800	Chr09	9565292	9570711	+	5420	NA	11-33316165	11	33316165	0.173387	1.05161e-12	NA	Trans	GeneExpression
Glyma.09G081900	Chr09	9591358	9592036	+	679	NA	9-5692516	9	5692516	0.0665323	2.32301e-10	NA	Trans	GeneExpression
Glyma.09G081900	Chr09	9591358	9592036	+	679	NA	9-7948195	9	7948195	0.316532	3.22901e-09	NA	Trans	GeneExpression
Glyma.09G081900	Chr09	9591358	9592036	+	679	NA	9-9799286	9	9799286	0.190524	1.40671e-13	NA	Trans	GeneExpression
Glyma.09G081900	Chr09	9591358	9592036	+	679	NA	9-10229403	9	10229403	0.0665323	5.80985e-16	NA	Trans	GeneExpression
Glyma.09G081900	Chr09	9591358	9592036	+	679	NA	9-11780015	9	11780015	0.112903	9.05086e-11	NA	Trans	GeneExpression
Glyma.09G081900	Chr09	9591358	9592036	+	679	NA	9-12030614	9	12030614	0.237903	5.39656e-10	NA	Trans	GeneExpression
Glyma.09G081900	Chr09	9591358	9592036	+	679	NA	18-21479561	18	21479561	0.298387	3.31953e-10	NA	Trans	GeneExpression
Glyma.09G082100	Chr09	9652592	9655989	+	3398	NA	7-4980758	7	4980758	0.0715726	2.26529e-16	NA	Trans	GeneExpression
Glyma.09G082100	Chr09	9652592	9655989	+	3398	NA	8-16815895	8	16815895	0.381048	2.80826e-10	NA	Trans	GeneExpression
Glyma.09G082100	Chr09	9652592	9655989	+	3398	NA	13-44440407	13	44440407	0.0514113	4.74728e-16	NA	Trans	GeneExpression
Glyma.09G082300	Chr09	9718050	9725880	-	7831	NA	11-34092571	11	34092571	0.0604839	3.35649e-11	NA	Trans	GeneExpression
Glyma.09G082300	Chr09	9718050	9725880	-	7831	NA	13-33923207	13	33923207	0.455645	5.89772e-11	NA	Trans	GeneExpression
Glyma.09G082300	Chr09	9718050	9725880	-	7831	NA	9-9783644	9	9783644	0.424395	1.05533e-18	57764	Cis	GeneExpression
Glyma.09G084300	Chr09	10129602	10197250	-	67649	NA	1-805731	1	805731	0.478831	1.40272e-12	NA	Trans	GeneExpression
Glyma.09G084300	Chr09	10129602	10197250	-	67649	NA	20-34914890	20	34914890	0.285282	8.19181e-11	NA	Trans	GeneExpression
Glyma.09G084600	Chr09	10224996	10231257	-	6262	NA	2-42136661	2	42136661	0.431452	2.70771e-09	NA	Trans	GeneExpression
Glyma.09G084600	Chr09	10224996	10231257	-	6262	NA	10-3233194	10	3233194	0.111895	1.94511e-10	NA	Trans	GeneExpression
Glyma.09G085700	Chr09	10563185	10568211	-	5027	NA	5-34824521	5	34824521	0.398186	1.40319e-10	NA	Trans	GeneExpression
Glyma.09G085700	Chr09	10563185	10568211	-	5027	NA	13-27247391	13	27247391	0.108871	7.39935e-10	NA	Trans	GeneExpression
Glyma.09G085700	Chr09	10563185	10568211	-	5027	NA	13-35931949	13	35931949	0.282258	1.29097e-09	NA	Trans	GeneExpression
Glyma.09G087100	Chr09	11123368	11127463	-	4096	NA	8-45779618	8	45779618	0.0594758	3.96697e-25	NA	Trans	GeneExpression
Glyma.09G087100	Chr09	11123368	11127463	-	4096	NA	13-30454573	13	30454573	0.106855	1.01204e-08	NA	Trans	GeneExpression
Glyma.09G087700	Chr09	11469230	11470991	-	1762	NA	4-49698514	4	49698514	0.0574597	2.50812e-12	NA	Trans	GeneExpression
Glyma.09G087700	Chr09	11469230	11470991	-	1762	NA	17-5670725	17	5670725	0.19254	4.38822e-22	NA	Trans	GeneExpression
Glyma.09G087700	Chr09	11469230	11470991	-	1762	NA	9-11542238	9	11542238	0.142137	1.45555e-15	71247	Cis	GeneExpression
Glyma.09G088700	Chr09	11739812	11746765	-	6954	NA	9-10866297	9	10866297	0.201613	2.7363e-19	NA	Trans	GeneExpression
Glyma.09G088700	Chr09	11739812	11746765	-	6954	NA	20-33747596	20	33747596	0.425403	6.47167e-29	NA	Trans	GeneExpression
Glyma.09G088700	Chr09	11739812	11746765	-	6954	NA	9-11784659	9	11784659	0.498992	1.86332e-13	37894	Cis	GeneExpression
Glyma.09G089400	Chr09	11900048	11907590	+	7543	NA	14-47006308	14	47006308	0.297379	1.47948e-09	NA	Trans	GeneExpression
Glyma.09G089400	Chr09	11900048	11907590	+	7543	NA	9-11902742	9	11902742	0.0826613	1.02103e-24	0.3572	Cis	GeneExpression
Glyma.09G089500	Chr09	11936283	11940507	+	4225	NA	3-34715494	3	34715494	0.0917339	9.43316e-10	NA	Trans	GeneExpression
Glyma.09G089500	Chr09	11936283	11940507	+	4225	NA	8-16815895	8	16815895	0.381048	1.13385e-10	NA	Trans	GeneExpression
Glyma.09G090000	Chr09	12084691	12084918	-	228	NA	3-3691687	3	3691687	0.115927	5.91905e-10	NA	Trans	GeneExpression
Glyma.09G090000	Chr09	12084691	12084918	-	228	NA	6-16065362	6	16065362	0.0725806	5.20396e-13	NA	Trans	GeneExpression
Glyma.09G090000	Chr09	12084691	12084918	-	228	NA	9-12821125	9	12821125	0.298387	7.2247e-09	NA	Trans	GeneExpression
Glyma.09G090000	Chr09	12084691	12084918	-	228	NA	18-56376166	18	56376166	0.49496	3.23525e-09	NA	Trans	GeneExpression
Glyma.09G090300	Chr09	12167492	12171693	+	4202	NA	9-16357231	9	16357231	0.291331	8.16447e-10	NA	Trans	GeneExpression
Glyma.09G090300	Chr09	12167492	12171693	+	4202	NA	9-12259583	9	12259583	0.371976	1.53065e-11	87890	Cis	GeneExpression
Glyma.09G090500	Chr09	12183963	12184598	-	636	NA	7-8233219	7	8233219	0.0524194	4.47425e-11	NA	Trans	GeneExpression
Glyma.09G090500	Chr09	12183963	12184598	-	636	NA	8-1898577	8	1898577	0.0695565	2.01127e-09	NA	Trans	GeneExpression
Glyma.09G090500	Chr09	12183963	12184598	-	636	NA	9-21652428	9	21652428	0.371976	2.06825e-10	NA	Trans	GeneExpression
Glyma.09G090900	Chr09	12216949	12222137	+	5189	NA	10-4579844	10	4579844	0.0564516	3.13025e-13	NA	Trans	GeneExpression
Glyma.09G090900	Chr09	12216949	12222137	+	5189	NA	13-30679652	13	30679652	0.43246	1.68867e-55	NA	Trans	GeneExpression
Glyma.09G091000	Chr09	12223513	12226141	+	2629	NA	13-30562543	13	30562543	0.0645161	1.45951e-09	NA	Trans	GeneExpression
Glyma.09G091000	Chr09	12223513	12226141	+	2629	NA	13-30675941	13	30675941	0.172379	1.1758e-106	NA	Trans	GeneExpression
Glyma.09G091000	Chr09	12223513	12226141	+	2629	NA	9-12163416	9	12163416	0.46371	1.8679e-40	-60097	Cis	GeneExpression
Glyma.09G091100	Chr09	12263073	12268635	+	5563	NA	13-28500361	13	28500361	0.164315	3.97618e-13	NA	Trans	GeneExpression
Glyma.09G091100	Chr09	12263073	12268635	+	5563	NA	16-33866743	16	33866743	0.144153	4.11293e-09	NA	Trans	GeneExpression
Glyma.09G091100	Chr09	12263073	12268635	+	5563	NA	18-54645185	18	54645185	0.159274	2.60096e-10	NA	Trans	GeneExpression
Glyma.09G091100	Chr09	12263073	12268635	+	5563	NA	9-12264127	9	12264127	0.248992	6.50719e-07	0.1895	Cis	GeneExpression
Glyma.09G091700	Chr09	12359874	12367032	-	7159	NA	16-34060063	16	34060063	0.481855	6.25527e-09	NA	Trans	GeneExpression
Glyma.09G091700	Chr09	12359874	12367032	-	7159	NA	9-12313735	9	12313735	0.197581	2.82859e-07	-46139	Cis	GeneExpression
Glyma.09G092700	Chr09	12673090	12675924	+	2835	NA	14-5184199	14	5184199	0.0695565	6.98889e-17	NA	Trans	GeneExpression
Glyma.09G093000	Chr09	12819908	12822652	-	2745	NA	1-48466210	1	48466210	0.0655242	1.15002e-09	NA	Trans	GeneExpression
Glyma.09G093000	Chr09	12819908	12822652	-	2745	NA	16-30690360	16	30690360	0.186492	1.64882e-11	NA	Trans	GeneExpression
Glyma.09G094600	Chr09	13248450	13250007	+	1558	NA	9-14502323	9	14502323	0.269153	5.04133e-11	NA	Trans	GeneExpression
Glyma.09G094600	Chr09	13248450	13250007	+	1558	NA	20-34918099	20	34918099	0.0897177	4.3559e-09	NA	Trans	GeneExpression
Glyma.09G094600	Chr09	13248450	13250007	+	1558	NA	9-13271270	9	13271270	0.271169	6.76749e-07	21263	Cis	GeneExpression
Glyma.09G094900	Chr09	13489755	13490882	+	1128	NA	2-11145130	2	11145130	0.0756048	7.19988e-09	NA	Trans	GeneExpression
Glyma.09G094900	Chr09	13489755	13490882	+	1128	NA	4-49625112	4	49625112	0.331653	1.09511e-09	NA	Trans	GeneExpression
Glyma.09G094900	Chr09	13489755	13490882	+	1128	NA	9-15488490	9	15488490	0.316532	1.8685e-11	NA	Trans	GeneExpression
Glyma.09G095200	Chr09	13552814	13554840	-	2027	NA	11-3661437	11	3661437	0.402218	4.11899e-09	NA	Trans	GeneExpression
Glyma.09G095200	Chr09	13552814	13554840	-	2027	NA	18-26648167	18	26648167	0.370968	7.49934e-09	NA	Trans	GeneExpression
Glyma.09G095200	Chr09	13552814	13554840	-	2027	NA	18-28380670	18	28380670	0.288307	6.0815e-09	NA	Trans	GeneExpression
Glyma.09G095200	Chr09	13552814	13554840	-	2027	NA	18-29545473	18	29545473	0.334677	3.82723e-09	NA	Trans	GeneExpression
Glyma.09G095200	Chr09	13552814	13554840	-	2027	NA	18-32333365	18	32333365	0.30746	3.22177e-09	NA	Trans	GeneExpression
Glyma.09G095200	Chr09	13552814	13554840	-	2027	NA	18-33958723	18	33958723	0.34375	1.15363e-08	NA	Trans	GeneExpression
Glyma.09G095200	Chr09	13552814	13554840	-	2027	NA	18-37797572	18	37797572	0.28125	1.13753e-08	NA	Trans	GeneExpression
Glyma.09G095400	Chr09	14232104	14249951	-	17848	NA	4-7194608	4	7194608	0.221774	2.71215e-10	NA	Trans	GeneExpression
Glyma.09G095400	Chr09	14232104	14249951	-	17848	NA	9-15125333	9	15125333	0.341734	1.03818e-10	NA	Trans	GeneExpression
Glyma.09G096100	Chr09	14658418	14659079	+	662	NA	12-6355165	12	6355165	0.0504032	1.00692e-08	NA	Trans	GeneExpression
Glyma.09G096100	Chr09	14658418	14659079	+	662	NA	20-45245007	20	45245007	0.0524194	1.15069e-08	NA	Trans	GeneExpression
Glyma.09G096600	Chr09	15045850	15050522	-	4673	NA	9-14620649	9	14620649	0.40625	6.10655e-15	NA	Trans	GeneExpression
Glyma.09G096600	Chr09	15045850	15050522	-	4673	NA	11-5558336	11	5558336	0.132056	3.02153e-09	NA	Trans	GeneExpression
Glyma.09G096800	Chr09	15163652	15179358	+	15707	NA	9-17947598	9	17947598	0.275202	1.70503e-09	NA	Trans	GeneExpression
Glyma.09G096800	Chr09	15163652	15179358	+	15707	NA	13-30993430	13	30993430	0.36996	1.71725e-31	NA	Trans	GeneExpression
Glyma.09G097400	Chr09	15544618	15548130	+	3513	NA	2-4229494	2	4229494	0.467742	4.67815e-10	NA	Trans	GeneExpression
Glyma.09G097400	Chr09	15544618	15548130	+	3513	NA	9-12844728	9	12844728	0.331653	1.60307e-21	NA	Trans	GeneExpression
Glyma.09G097400	Chr09	15544618	15548130	+	3513	NA	9-17776568	9	17776568	0.271169	7.61651e-17	NA	Trans	GeneExpression
Glyma.09G097400	Chr09	15544618	15548130	+	3513	NA	9-19702448	9	19702448	0.25	5.09989e-13	NA	Trans	GeneExpression
Glyma.09G098000	Chr09	16564068	16566202	-	2135	NA	4-8501344	4	8501344	0.0715726	3.28597e-09	NA	Trans	GeneExpression
Glyma.09G098000	Chr09	16564068	16566202	-	2135	NA	9-45415135	9	45415135	0.467742	1.01165e-08	NA	Trans	GeneExpression
Glyma.09G098900	Chr09	17492642	17494902	-	2261	NA	9-16290524	9	16290524	0.291331	2.05569e-18	NA	Trans	GeneExpression
Glyma.09G098900	Chr09	17492642	17494902	-	2261	NA	14-3635637	14	3635637	0.308468	6.25527e-15	NA	Trans	GeneExpression
Glyma.09G098900	Chr09	17492642	17494902	-	2261	NA	16-31279145	16	31279145	0.164315	3.45206e-09	NA	Trans	GeneExpression
Glyma.09G099100	Chr09	17829353	17834723	+	5371	NA	13-16456610	13	16456610	0.158266	1.12707e-08	NA	Trans	GeneExpression
Glyma.09G099100	Chr09	17829353	17834723	+	5371	NA	16-34182661	16	34182661	0.0675403	6.5234e-09	NA	Trans	GeneExpression
Glyma.09G099400	Chr09	18035307	18039817	+	4511	NA	7-36720655	7	36720655	0.116935	3.8131e-10	NA	Trans	GeneExpression
Glyma.09G099400	Chr09	18035307	18039817	+	4511	NA	9-12803666	9	12803666	0.0957661	2.57488e-10	NA	Trans	GeneExpression
Glyma.09G099400	Chr09	18035307	18039817	+	4511	NA	9-18377250	9	18377250	0.0635081	9.07713e-41	NA	Trans	GeneExpression
Glyma.09G099400	Chr09	18035307	18039817	+	4511	NA	9-42032069	9	42032069	0.0625	3.75199e-11	NA	Trans	GeneExpression
Glyma.09G099500	Chr09	18099034	18105167	+	6134	NA	9-16586375	9	16586375	0.260081	1.3564e-14	NA	Trans	GeneExpression
Glyma.09G099500	Chr09	18099034	18105167	+	6134	NA	18-55509465	18	55509465	0.176411	7.07163e-10	NA	Trans	GeneExpression
Glyma.09G102400	Chr09	18604265	18606541	-	2277	NA	9-18814226	9	18814226	0.155242	2.01487e-33	NA	Trans	GeneExpression
Glyma.09G102400	Chr09	18604265	18606541	-	2277	NA	9-32609045	9	32609045	0.105847	2.76651e-09	NA	Trans	GeneExpression
Glyma.09G104000	Chr09	19352871	19378432	-	25562	NA	7-8155007	7	8155007	0.49496	2.01725e-10	NA	Trans	GeneExpression
Glyma.09G104000	Chr09	19352871	19378432	-	25562	NA	10-6628289	10	6628289	0.217742	2.42615e-09	NA	Trans	GeneExpression
Glyma.09G104600	Chr09	19460350	19477190	+	16841	NA	2-33316570	2	33316570	0.228831	4.15677e-10	NA	Trans	GeneExpression
Glyma.09G104600	Chr09	19460350	19477190	+	16841	NA	9-19460592	9	19460592	0.277218	3.19836e-14	0.0143705	Cis	GeneExpression
Glyma.09G104800	Chr09	19494650	19495808	+	1159	NA	9-18127003	9	18127003	0.118952	2.77203e-10	NA	Trans	GeneExpression
Glyma.09G104800	Chr09	19494650	19495808	+	1159	NA	9-19534968	9	19534968	0.282258	5.834e-15	39160	Cis	GeneExpression
Glyma.09G105000	Chr09	19500100	19508436	-	8337	NA	11-23278360	11	23278360	0.231855	2.02527e-13	NA	Trans	GeneExpression
Glyma.09G105000	Chr09	19500100	19508436	-	8337	NA	11-30353672	11	30353672	0.340726	7.96189e-15	NA	Trans	GeneExpression
Glyma.09G106100	Chr09	19889606	19889794	-	189	NA	3-42486985	3	42486985	0.440524	2.13537e-09	NA	Trans	GeneExpression
Glyma.09G106100	Chr09	19889606	19889794	-	189	NA	6-17436249	6	17436249	0.262097	1.33624e-10	NA	Trans	GeneExpression
Glyma.09G106100	Chr09	19889606	19889794	-	189	NA	18-11465627	18	11465627	0.0907258	8.96392e-10	NA	Trans	GeneExpression
Glyma.09G106100	Chr09	19889606	19889794	-	189	NA	9-19843724	9	19843724	0.475807	6.34961e-12	-45882	Cis	GeneExpression
Glyma.09G107200	Chr09	20293697	20300669	+	6973	NA	9-20385593	9	20385593	0.266129	2.78928e-07	84924	Cis	GeneExpression
Glyma.09G107400	Chr09	20313430	20315218	-	1789	NA	9-15955802	9	15955802	0.285282	4.21823e-11	NA	Trans	GeneExpression
Glyma.09G107400	Chr09	20313430	20315218	-	1789	NA	9-17899021	9	17899021	0.289314	3.48415e-09	NA	Trans	GeneExpression
Glyma.09G107400	Chr09	20313430	20315218	-	1789	NA	9-19285891	9	19285891	0.284274	5.23705e-09	NA	Trans	GeneExpression
Glyma.09G107400	Chr09	20313430	20315218	-	1789	NA	9-20331031	9	20331031	0.264113	2.23528e-16	15813	Cis	GeneExpression
Glyma.09G107600	Chr09	20356992	20359486	+	2495	NA	8-9395717	8	9395717	0.114919	5.71665e-09	NA	Trans	GeneExpression
Glyma.09G107600	Chr09	20356992	20359486	+	2495	NA	9-20331031	9	20331031	0.264113	3.09014e-08	-25961	Cis	GeneExpression
Glyma.09G109200	Chr09	21297462	21300368	+	2907	NA	9-17873248	9	17873248	0.297379	2.51048e-12	NA	Trans	GeneExpression
Glyma.09G109200	Chr09	21297462	21300368	+	2907	NA	9-20633782	9	20633782	0.262097	7.26611e-10	NA	Trans	GeneExpression
Glyma.09G109200	Chr09	21297462	21300368	+	2907	NA	15-3871798	15	3871798	0.114919	7.22692e-11	NA	Trans	GeneExpression
Glyma.09G109600	Chr09	21460037	21463875	+	3839	NA	16-32386357	16	32386357	0.490927	3.90891e-09	NA	Trans	GeneExpression
Glyma.09G109600	Chr09	21460037	21463875	+	3839	NA	18-45780592	18	45780592	0.168347	8.39515e-09	NA	Trans	GeneExpression
Glyma.09G109800	Chr09	21533140	21535704	-	2565	NA	4-7307806	4	7307806	0.155242	9.35856e-09	NA	Trans	GeneExpression
Glyma.09G109800	Chr09	21533140	21535704	-	2565	NA	16-5620789	16	5620789	0.13004	1.97359e-09	NA	Trans	GeneExpression
Glyma.09G109800	Chr09	21533140	21535704	-	2565	NA	19-4527990	19	4527990	0.0614919	1.10298e-10	NA	Trans	GeneExpression
Glyma.09G110100	Chr09	21698432	21701375	+	2944	NA	3-37745653	3	37745653	0.279234	2.71942e-10	NA	Trans	GeneExpression
Glyma.09G110100	Chr09	21698432	21701375	+	2944	NA	9-21938508	9	21938508	0.484879	9.67042e-23	NA	Trans	GeneExpression
Glyma.09G110100	Chr09	21698432	21701375	+	2944	NA	9-23008548	9	23008548	0.0625	2.46027e-10	NA	Trans	GeneExpression
Glyma.09G111000	Chr09	21998677	22002218	-	3542	NA	3-41399063	3	41399063	0.417339	1.36269e-10	NA	Trans	GeneExpression
Glyma.09G111000	Chr09	21998677	22002218	-	3542	NA	9-21706491	9	21706491	0.242944	7.52739e-12	NA	Trans	GeneExpression
Glyma.09G111400	Chr09	22063761	22067120	+	3360	NA	5-1736207	5	1736207	0.0735887	3.6111e-11	NA	Trans	GeneExpression
Glyma.09G111400	Chr09	22063761	22067120	+	3360	NA	6-48199323	6	48199323	0.0685484	9.79198e-10	NA	Trans	GeneExpression
Glyma.09G111600	Chr09	22100477	22101229	+	753	NA	14-12706369	14	12706369	0.0564516	1.49029e-10	NA	Trans	GeneExpression
Glyma.09G111600	Chr09	22100477	22101229	+	753	NA	16-27447696	16	27447696	0.0947581	2.90697e-09	NA	Trans	GeneExpression
Glyma.09G111600	Chr09	22100477	22101229	+	753	NA	17-23587407	17	23587407	0.122984	1.47095e-14	NA	Trans	GeneExpression
Glyma.09G111800	Chr09	22128197	22129301	-	1105	NA	16-6044762	16	6044762	0.252016	8.28936e-11	NA	Trans	GeneExpression
Glyma.09G111800	Chr09	22128197	22129301	-	1105	NA	18-1967223	18	1967223	0.09375	1.13593e-09	NA	Trans	GeneExpression
Glyma.09G112200	Chr09	22294462	22311050	-	16589	NA	3-37684115	3	37684115	0.228831	9.47855e-09	NA	Trans	GeneExpression
Glyma.09G112200	Chr09	22294462	22311050	-	16589	NA	16-734108	16	734108	0.0614919	6.51675e-09	NA	Trans	GeneExpression
Glyma.09G112200	Chr09	22294462	22311050	-	16589	NA	20-46297563	20	46297563	0.351814	1.5396e-13	NA	Trans	GeneExpression
Glyma.09G112700	Chr09	22397129	22398248	-	1120	NA	3-40165983	3	40165983	0.166331	2.04367e-10	NA	Trans	GeneExpression
Glyma.09G112700	Chr09	22397129	22398248	-	1120	NA	9-5678343	9	5678343	0.0645161	3.0971e-10	NA	Trans	GeneExpression
Glyma.09G113900	Chr09	24272097	24272495	+	399	NA	9-23690822	9	23690822	0.0846774	3.08814e-09	NA	Trans	GeneExpression
Glyma.09G113900	Chr09	24272097	24272495	+	399	NA	11-5830656	11	5830656	0.0514113	6.97323e-09	NA	Trans	GeneExpression
Glyma.09G113900	Chr09	24272097	24272495	+	399	NA	11-30651135	11	30651135	0.0534274	7.27105e-09	NA	Trans	GeneExpression
Glyma.09G114000	Chr09	24560982	24563608	+	2627	NA	4-8797272	4	8797272	0.228831	8.17069e-11	NA	Trans	GeneExpression
Glyma.09G114000	Chr09	24560982	24563608	+	2627	NA	8-35172146	8	35172146	0.438508	2.74793e-09	NA	Trans	GeneExpression
Glyma.09G114000	Chr09	24560982	24563608	+	2627	NA	18-466544	18	466544	0.416331	1.19022e-09	NA	Trans	GeneExpression
Glyma.09G114800	Chr09	24748245	24748667	-	423	NA	19-43857642	19	43857642	0.078629	4.91845e-09	NA	Trans	GeneExpression
Glyma.09G115400	Chr09	25100953	25101481	+	529	NA	18-1194	18	1194	0.157258	5.95174e-35	NA	Trans	GeneExpression
Glyma.09G115600	Chr09	25151032	25193321	-	42290	NA	1-817057	1	817057	0.465726	1.62753e-14	NA	Trans	GeneExpression
Glyma.09G115600	Chr09	25151032	25193321	-	42290	NA	3-4601075	3	4601075	0.389113	1.76399e-19	NA	Trans	GeneExpression
Glyma.09G115600	Chr09	25151032	25193321	-	42290	NA	18-45352079	18	45352079	0.381048	2.57415e-10	NA	Trans	GeneExpression
Glyma.09G116000	Chr09	25611243	25614307	+	3065	NA	7-41825274	7	41825274	0.0504032	9.80801e-10	NA	Trans	GeneExpression
Glyma.09G116000	Chr09	25611243	25614307	+	3065	NA	11-12126332	11	12126332	0.109879	2.37325e-11	NA	Trans	GeneExpression
Glyma.09G116200	Chr09	26651282	26656857	-	5576	NA	6-48183840	6	48183840	0.174395	5.08862e-09	NA	Trans	GeneExpression
Glyma.09G116200	Chr09	26651282	26656857	-	5576	NA	9-26239928	9	26239928	0.0756048	2.24013e-09	NA	Trans	GeneExpression
Glyma.09G116400	Chr09	27000653	27003076	+	2424	NA	4-48752079	4	48752079	0.0645161	4.36349e-09	NA	Trans	GeneExpression
Glyma.09G116400	Chr09	27000653	27003076	+	2424	NA	20-34473555	20	34473555	0.285282	5.67246e-09	NA	Trans	GeneExpression
Glyma.09G117500	Chr09	27590976	27594675	+	3700	NA	9-3346809	9	3346809	0.105847	5.49254e-16	NA	Trans	GeneExpression
Glyma.09G117500	Chr09	27590976	27594675	+	3700	NA	10-2776345	10	2776345	0.224798	5.28904e-17	NA	Trans	GeneExpression
Glyma.09G118200	Chr09	28305590	28308241	-	2652	NA	2-12358747	2	12358747	0.0957661	1.80645e-09	NA	Trans	GeneExpression
Glyma.09G118200	Chr09	28305590	28308241	-	2652	NA	13-38362495	13	38362495	0.334677	2.16735e-11	NA	Trans	GeneExpression
Glyma.09G118600	Chr09	28370907	28384456	+	13550	NA	4-51818886	4	51818886	0.0715726	3.85356e-12	NA	Trans	GeneExpression
Glyma.09G118600	Chr09	28370907	28384456	+	13550	NA	8-16815895	8	16815895	0.381048	9.52187e-10	NA	Trans	GeneExpression
Glyma.09G118600	Chr09	28370907	28384456	+	13550	NA	9-24988233	9	24988233	0.0957661	1.19495e-13	NA	Trans	GeneExpression
Glyma.09G119300	Chr09	28561798	28568103	-	6306	NA	9-45415135	9	45415135	0.467742	1.20528e-14	NA	Trans	GeneExpression
Glyma.09G119300	Chr09	28561798	28568103	-	6306	NA	19-31473826	19	31473826	0.201613	1.09082e-12	NA	Trans	GeneExpression
Glyma.09G119500	Chr09	28600115	28601802	-	1688	NA	3-23123092	3	23123092	0.21371	4.04131e-10	NA	Trans	GeneExpression
Glyma.09G119500	Chr09	28600115	28601802	-	1688	NA	9-45415135	9	45415135	0.467742	3.77381e-09	NA	Trans	GeneExpression
Glyma.09G120200	Chr09	28746565	28779517	-	32953	NA	2-32624868	2	32624868	0.157258	1.641e-09	NA	Trans	GeneExpression
Glyma.09G120200	Chr09	28746565	28779517	-	32953	NA	3-1169458	3	1169458	0.333669	1.26681e-09	NA	Trans	GeneExpression
Glyma.09G120200	Chr09	28746565	28779517	-	32953	NA	7-5584183	7	5584183	0.200605	7.76179e-10	NA	Trans	GeneExpression
Glyma.09G120200	Chr09	28746565	28779517	-	32953	NA	15-37183842	15	37183842	0.215726	5.99781e-09	NA	Trans	GeneExpression
Glyma.09G120200	Chr09	28746565	28779517	-	32953	NA	17-2271473	17	2271473	0.226815	9.20172e-11	NA	Trans	GeneExpression
Glyma.09G120200	Chr09	28746565	28779517	-	32953	NA	9-28747176	9	28747176	0.211694	2.09694e-58	0.981458	Cis	GeneExpression
Glyma.09G121700	Chr09	29227671	29239912	+	12242	NA	9-32294776	9	32294776	0.288307	5.31789e-09	NA	Trans	GeneExpression
Glyma.09G122100	Chr09	29333528	29334616	-	1089	NA	2-13586507	2	13586507	0.0725806	8.60275e-12	NA	Trans	GeneExpression
Glyma.09G122100	Chr09	29333528	29334616	-	1089	NA	9-29405721	9	29405721	0.265121	5.39493e-13	71105	Cis	GeneExpression
Glyma.09G122500	Chr09	29418943	29427117	-	8175	NA	9-29095364	9	29095364	0.0967742	4.3773e-14	NA	Trans	GeneExpression
Glyma.09G122500	Chr09	29418943	29427117	-	8175	NA	9-31022910	9	31022910	0.115927	4.98948e-20	NA	Trans	GeneExpression
Glyma.09G122500	Chr09	29418943	29427117	-	8175	NA	9-29468066	9	29468066	0.107863	1.62911e-10	40949	Cis	GeneExpression
Glyma.09G123400	Chr09	29844124	29846128	+	2005	NA	4-3755699	4	3755699	0.237903	5.03787e-10	NA	Trans	GeneExpression
Glyma.09G123400	Chr09	29844124	29846128	+	2005	NA	9-22446582	9	22446582	0.0806452	4.23862e-23	NA	Trans	GeneExpression
Glyma.09G123400	Chr09	29844124	29846128	+	2005	NA	9-28657646	9	28657646	0.0715726	6.77302e-14	NA	Trans	GeneExpression
Glyma.09G123400	Chr09	29844124	29846128	+	2005	NA	9-30086176	9	30086176	0.0947581	5.37792e-11	NA	Trans	GeneExpression
Glyma.09G123400	Chr09	29844124	29846128	+	2005	NA	15-12301465	15	12301465	0.0604839	5.8494e-09	NA	Trans	GeneExpression
Glyma.09G124000	Chr09	30049773	30050165	-	393	NA	9-29353992	9	29353992	0.262097	1.02826e-09	NA	Trans	GeneExpression
Glyma.09G124000	Chr09	30049773	30050165	-	393	NA	9-29908387	9	29908387	0.123992	1.47269e-09	NA	Trans	GeneExpression
Glyma.09G124000	Chr09	30049773	30050165	-	393	NA	10-50041846	10	50041846	0.169355	1.55909e-11	NA	Trans	GeneExpression
Glyma.09G124100	Chr09	30051144	30053527	+	2384	NA	9-29355604	9	29355604	0.121976	6.77819e-09	NA	Trans	GeneExpression
Glyma.09G124100	Chr09	30051144	30053527	+	2384	NA	9-29967076	9	29967076	0.179435	1.12021e-16	-84068	Cis	GeneExpression
Glyma.09G124600	Chr09	30310712	30316610	-	5899	NA	9-29076963	9	29076963	0.136089	5.91634e-11	NA	Trans	GeneExpression
Glyma.09G124600	Chr09	30310712	30316610	-	5899	NA	20-11960104	20	11960104	0.205645	4.35508e-10	NA	Trans	GeneExpression
Glyma.09G125800	Chr09	31078020	31082139	+	4120	NA	10-46677591	10	46677591	0.270161	3.87848e-11	NA	Trans	GeneExpression
Glyma.09G125800	Chr09	31078020	31082139	+	4120	NA	14-47493262	14	47493262	0.0614919	2.06443e-12	NA	Trans	GeneExpression
Glyma.09G125800	Chr09	31078020	31082139	+	4120	NA	17-7376750	17	7376750	0.147177	8.32829e-10	NA	Trans	GeneExpression
Glyma.09G126100	Chr09	31089660	31091018	+	1359	NA	17-5670725	17	5670725	0.19254	1.34806e-11	NA	Trans	GeneExpression
Glyma.09G126100	Chr09	31089660	31091018	+	1359	NA	9-31051871	9	31051871	0.125	7.70007e-09	-37789	Cis	GeneExpression
Glyma.09G126200	Chr09	31094159	31095607	+	1449	NA	15-42925100	15	42925100	0.0594758	2.68266e-10	NA	Trans	GeneExpression
Glyma.09G126200	Chr09	31094159	31095607	+	1449	NA	16-474334	16	474334	0.137097	1.38234e-10	NA	Trans	GeneExpression
Glyma.09G126200	Chr09	31094159	31095607	+	1449	NA	19-46220022	19	46220022	0.0917339	5.95851e-15	NA	Trans	GeneExpression
Glyma.09G126500	Chr09	31169258	31176308	-	7051	NA	17-3146432	17	3146432	0.0504032	1.48668e-14	NA	Trans	GeneExpression
Glyma.09G126500	Chr09	31169258	31176308	-	7051	NA	9-31172269	9	31172269	0.191532	3.82051e-11	0.572908	Cis	GeneExpression
Glyma.09G127200	Chr09	31402908	31404677	+	1770	NA	5-6382200	5	6382200	0.120968	2.91916e-10	NA	Trans	GeneExpression
Glyma.09G127200	Chr09	31402908	31404677	+	1770	NA	16-34107546	16	34107546	0.0635081	2.98134e-15	NA	Trans	GeneExpression
Glyma.09G127300	Chr09	31442521	31444358	-	1838	NA	9-32594552	9	32594552	0.115927	1.41044e-15	NA	Trans	GeneExpression
Glyma.09G127300	Chr09	31442521	31444358	-	1838	NA	15-47788816	15	47788816	0.0544355	7.89792e-10	NA	Trans	GeneExpression
Glyma.09G127300	Chr09	31442521	31444358	-	1838	NA	16-34162552	16	34162552	0.0625	2.47595e-09	NA	Trans	GeneExpression
Glyma.09G127700	Chr09	31720506	31722186	+	1681	NA	11-5786104	11	5786104	0.458669	1.97304e-12	NA	Trans	GeneExpression
Glyma.09G127700	Chr09	31720506	31722186	+	1681	NA	15-17019312	15	17019312	0.319557	5.30002e-10	NA	Trans	GeneExpression
Glyma.09G128000	Chr09	31909157	31909471	+	315	NA	3-3881362	3	3881362	0.0544355	7.23158e-09	NA	Trans	GeneExpression
Glyma.09G128000	Chr09	31909157	31909471	+	315	NA	9-31674862	9	31674862	0.0514113	3.86986e-24	NA	Trans	GeneExpression
Glyma.09G128000	Chr09	31909157	31909471	+	315	NA	9-32260129	9	32260129	0.0705645	3.40726e-49	NA	Trans	GeneExpression
Glyma.09G129600	Chr09	32420778	32431254	-	10477	NA	9-30902201	9	30902201	0.115927	3.0156e-11	NA	Trans	GeneExpression
Glyma.09G129600	Chr09	32420778	32431254	-	10477	NA	9-32383284	9	32383284	0.117944	1.23901e-11	-37494	Cis	GeneExpression
Glyma.09G129900	Chr09	32448316	32450988	+	2673	NA	9-29742923	9	29742923	0.0987903	5.52239e-10	NA	Trans	GeneExpression
Glyma.09G129900	Chr09	32448316	32450988	+	2673	NA	9-31324999	9	31324999	0.200605	6.10537e-10	NA	Trans	GeneExpression
Glyma.09G130500	Chr09	32523591	32524655	-	1065	NA	3-32338556	3	32338556	0.0645161	5.27597e-09	NA	Trans	GeneExpression
Glyma.09G130900	Chr09	32616622	32618445	-	1824	NA	3-4950050	3	4950050	0.0544355	7.4922e-09	NA	Trans	GeneExpression
Glyma.09G130900	Chr09	32616622	32618445	-	1824	NA	8-29417507	8	29417507	0.0766129	5.95741e-12	NA	Trans	GeneExpression
Glyma.09G130900	Chr09	32616622	32618445	-	1824	NA	9-32518120	9	32518120	0.0897177	1.12314e-36	-98502	Cis	GeneExpression
Glyma.09G132400	Chr09	33011543	33014363	+	2821	NA	5-26629504	5	26629504	0.176411	6.55055e-16	NA	Trans	GeneExpression
Glyma.09G132400	Chr09	33011543	33014363	+	2821	NA	9-28518964	9	28518964	0.0806452	1.56219e-15	NA	Trans	GeneExpression
Glyma.09G132400	Chr09	33011543	33014363	+	2821	NA	9-28970293	9	28970293	0.0655242	1.04128e-20	NA	Trans	GeneExpression
Glyma.09G132400	Chr09	33011543	33014363	+	2821	NA	15-7792311	15	7792311	0.293347	1.09144e-08	NA	Trans	GeneExpression
Glyma.09G132400	Chr09	33011543	33014363	+	2821	NA	18-56515353	18	56515353	0.0504032	3.998e-24	NA	Trans	GeneExpression
Glyma.09G132400	Chr09	33011543	33014363	+	2821	NA	18-57995645	18	57995645	0.0806452	9.29827e-16	NA	Trans	GeneExpression
Glyma.09G132400	Chr09	33011543	33014363	+	2821	NA	20-34480028	20	34480028	0.0584677	1.41751e-10	NA	Trans	GeneExpression
Glyma.09G132400	Chr09	33011543	33014363	+	2821	NA	20-46252039	20	46252039	0.11996	4.96526e-15	NA	Trans	GeneExpression
Glyma.09G132900	Chr09	33056168	33057487	+	1320	NA	8-9489506	8	9489506	0.0806452	1.17207e-09	NA	Trans	GeneExpression
Glyma.09G132900	Chr09	33056168	33057487	+	1320	NA	9-33020037	9	33020037	0.116935	4.88585e-21	-36131	Cis	GeneExpression
Glyma.09G133900	Chr09	33307038	33308872	-	1835	NA	2-1587335	2	1587335	0.0846774	1.10621e-09	NA	Trans	GeneExpression
Glyma.09G134000	Chr09	33326265	33334730	+	8466	NA	3-6390491	3	6390491	0.0584677	2.53222e-09	NA	Trans	GeneExpression
Glyma.09G134000	Chr09	33326265	33334730	+	8466	NA	13-18935003	13	18935003	0.340726	3.99561e-09	NA	Trans	GeneExpression
Glyma.09G134500	Chr09	33456423	33457912	+	1490	NA	2-10390003	2	10390003	0.113911	5.77438e-09	NA	Trans	GeneExpression
Glyma.09G134500	Chr09	33456423	33457912	+	1490	NA	2-11393556	2	11393556	0.116935	3.05731e-09	NA	Trans	GeneExpression
Glyma.09G134500	Chr09	33456423	33457912	+	1490	NA	3-37523986	3	37523986	0.100806	1.13123e-08	NA	Trans	GeneExpression
Glyma.09G134500	Chr09	33456423	33457912	+	1490	NA	18-7441311	18	7441311	0.0504032	8.29418e-09	NA	Trans	GeneExpression
Glyma.09G135800	Chr09	33771104	33777806	+	6703	NA	1-33874903	1	33874903	0.0695565	2.21752e-62	NA	Trans	GeneExpression
Glyma.09G135800	Chr09	33771104	33777806	+	6703	NA	8-10375398	8	10375398	0.228831	5.14413e-63	NA	Trans	GeneExpression
Glyma.09G135800	Chr09	33771104	33777806	+	6703	NA	9-33771243	9	33771243	0.0604839	1.79483e-23	0.0207401	Cis	GeneExpression
Glyma.09G136800	Chr09	33861391	33868161	-	6771	NA	9-34174121	9	34174121	0.138105	4.3645e-13	NA	Trans	GeneExpression
Glyma.09G136800	Chr09	33861391	33868161	-	6771	NA	14-3361492	14	3361492	0.122984	2.89822e-09	NA	Trans	GeneExpression
Glyma.09G139200	Chr09	34623988	34627090	-	3103	NA	15-712190	15	712190	0.131048	4.17024e-11	NA	Trans	GeneExpression
Glyma.09G139200	Chr09	34623988	34627090	-	3103	NA	16-31279102	16	31279102	0.129032	4.60604e-09	NA	Trans	GeneExpression
Glyma.09G139200	Chr09	34623988	34627090	-	3103	NA	18-13258593	18	13258593	0.373992	2.45323e-10	NA	Trans	GeneExpression
Glyma.09G139200	Chr09	34623988	34627090	-	3103	NA	18-36145559	18	36145559	0.298387	1.74966e-10	NA	Trans	GeneExpression
Glyma.09G140500	Chr09	34917034	34921879	+	4846	NA	5-29447614	5	29447614	0.180444	2.32354e-09	NA	Trans	GeneExpression
Glyma.09G140500	Chr09	34917034	34921879	+	4846	NA	10-2455927	10	2455927	0.311492	9.86598e-10	NA	Trans	GeneExpression
Glyma.09G143600	Chr09	35656881	35664179	-	7299	NA	5-35056715	5	35056715	0.422379	5.55617e-20	NA	Trans	GeneExpression
Glyma.09G143600	Chr09	35656881	35664179	-	7299	NA	15-44067587	15	44067587	0.194556	2.4889e-12	NA	Trans	GeneExpression
Glyma.09G145000	Chr09	36035798	36038181	+	2384	NA	9-35822089	9	35822089	0.0826613	1.63478e-24	NA	Trans	GeneExpression
Glyma.09G145000	Chr09	36035798	36038181	+	2384	NA	9-36008053	9	36008053	0.288307	3.53293e-53	-27745	Cis	GeneExpression
Glyma.09G145300	Chr09	36057159	36057940	+	782	NA	9-34701623	9	34701623	0.0645161	6.60861e-10	NA	Trans	GeneExpression
Glyma.09G145300	Chr09	36057159	36057940	+	782	NA	9-36010146	9	36010146	0.370968	8.40495e-25	-47013	Cis	GeneExpression
Glyma.09G145600	Chr09	36166589	36169381	-	2793	NA	13-17279141	13	17279141	0.478831	8.40096e-09	NA	Trans	GeneExpression
Glyma.09G145600	Chr09	36166589	36169381	-	2793	NA	14-2500385	14	2500385	0.488911	4.78291e-09	NA	Trans	GeneExpression
Glyma.09G145800	Chr09	36217713	36222851	+	5139	NA	6-48483134	6	48483134	0.25	8.38695e-09	NA	Trans	GeneExpression
Glyma.09G145800	Chr09	36217713	36222851	+	5139	NA	6-48623220	6	48623220	0.346774	1.90036e-12	NA	Trans	GeneExpression
Glyma.09G146500	Chr09	36326696	36329401	+	2706	NA	2-39910697	2	39910697	0.118952	4.75065e-10	NA	Trans	GeneExpression
Glyma.09G146500	Chr09	36326696	36329401	+	2706	NA	9-35824174	9	35824174	0.0846774	7.05258e-09	NA	Trans	GeneExpression
Glyma.09G146500	Chr09	36326696	36329401	+	2706	NA	9-36279425	9	36279425	0.393145	5.17197e-19	-47271	Cis	GeneExpression
Glyma.09G146700	Chr09	36342769	36345462	+	2694	NA	8-16815895	8	16815895	0.381048	8.83348e-09	NA	Trans	GeneExpression
Glyma.09G146700	Chr09	36342769	36345462	+	2694	NA	16-6324702	16	6324702	0.430443	9.77892e-10	NA	Trans	GeneExpression
Glyma.09G146700	Chr09	36342769	36345462	+	2694	NA	18-7671446	18	7671446	0.199597	7.71615e-11	NA	Trans	GeneExpression
Glyma.09G147300	Chr09	36532768	36538266	-	5499	NA	8-10793636	8	10793636	0.393145	3.99698e-56	NA	Trans	GeneExpression
Glyma.09G147300	Chr09	36532768	36538266	-	5499	NA	13-10894833	13	10894833	0.148185	2.51427e-73	NA	Trans	GeneExpression
Glyma.09G147300	Chr09	36532768	36538266	-	5499	NA	9-36621264	9	36621264	0.0594758	3.31939e-103	82998	Cis	GeneExpression
Glyma.09G147500	Chr09	36558132	36559880	-	1749	NA	15-21811920	15	21811920	0.36996	4.46847e-20	NA	Trans	GeneExpression
Glyma.09G147500	Chr09	36558132	36559880	-	1749	NA	15-41584330	15	41584330	0.0675403	5.67751e-68	NA	Trans	GeneExpression
Glyma.09G148100	Chr09	36688033	36693446	-	5414	NA	9-36559671	9	36559671	0.0866935	2.65865e-57	NA	Trans	GeneExpression
Glyma.09G148500	Chr09	36752295	36758505	+	6211	NA	8-43780997	8	43780997	0.322581	5.75387e-12	NA	Trans	GeneExpression
Glyma.09G148500	Chr09	36752295	36758505	+	6211	NA	9-36754028	9	36754028	0.0554436	3.40087e-17	0.279066	Cis	GeneExpression
Glyma.09G148600	Chr09	36761818	36764607	+	2790	NA	3-13758180	3	13758180	0.125	1.50022e-11	NA	Trans	GeneExpression
Glyma.09G148600	Chr09	36761818	36764607	+	2790	NA	9-36762758	9	36762758	0.434476	1.49981e-20	0.337038	Cis	GeneExpression
Glyma.09G149400	Chr09	36928106	36931841	-	3736	NA	18-5974316	18	5974316	0.0514113	2.19654e-09	NA	Trans	GeneExpression
Glyma.09G149400	Chr09	36928106	36931841	-	3736	NA	9-36928270	9	36928270	0.391129	9.62488e-11	0.956091	Cis	GeneExpression
Glyma.09G149500	Chr09	36949844	36954495	-	4652	NA	3-40290250	3	40290250	0.125	6.3697e-09	NA	Trans	GeneExpression
Glyma.09G149500	Chr09	36949844	36954495	-	4652	NA	9-36962666	9	36962666	0.335686	9.88198e-11	8171	Cis	GeneExpression
Glyma.09G150500	Chr09	37139326	37147788	-	8463	NA	18-13080578	18	13080578	0.296371	7.04406e-10	NA	Trans	GeneExpression
Glyma.09G150500	Chr09	37139326	37147788	-	8463	NA	18-56936781	18	56936781	0.340726	2.89169e-10	NA	Trans	GeneExpression
Glyma.09G150500	Chr09	37139326	37147788	-	8463	NA	9-37159774	9	37159774	0.293347	2.40829e-16	11986	Cis	GeneExpression
Glyma.09G151400	Chr09	37293462	37298324	-	4863	NA	7-12294485	7	12294485	0.314516	4.63805e-11	NA	Trans	GeneExpression
Glyma.09G151400	Chr09	37293462	37298324	-	4863	NA	18-56965126	18	56965126	0.465726	6.07618e-09	NA	Trans	GeneExpression
Glyma.09G151400	Chr09	37293462	37298324	-	4863	NA	9-37393422	9	37393422	0.294355	1.26928e-37	95098	Cis	GeneExpression
Glyma.09G151700	Chr09	37367847	37372636	-	4790	NA	6-15621254	6	15621254	0.314516	3.02819e-09	NA	Trans	GeneExpression
Glyma.09G151700	Chr09	37367847	37372636	-	4790	NA	9-37518933	9	37518933	0.306452	7.78131e-10	NA	Trans	GeneExpression
Glyma.09G152100	Chr09	37450082	37452045	-	1964	NA	3-35721723	3	35721723	0.332661	2.16742e-11	NA	Trans	GeneExpression
Glyma.09G152100	Chr09	37450082	37452045	-	1964	NA	9-37430308	9	37430308	0.308468	6.14816e-09	-19774	Cis	GeneExpression
Glyma.09G152300	Chr09	37453828	37465416	+	11589	NA	8-16815895	8	16815895	0.381048	1.03435e-08	NA	Trans	GeneExpression
Glyma.09G152300	Chr09	37453828	37465416	+	11589	NA	9-37450143	9	37450143	0.370968	6.51963e-09	-3685	Cis	GeneExpression
Glyma.09G152600	Chr09	37506245	37509026	+	2782	NA	18-40375313	18	40375313	0.0645161	2.41576e-09	NA	Trans	GeneExpression
Glyma.09G152600	Chr09	37506245	37509026	+	2782	NA	9-37431161	9	37431161	0.375	5.76571e-12	-75084	Cis	GeneExpression
Glyma.09G152700	Chr09	37521670	37525557	+	3888	NA	10-14291065	10	14291065	0.283266	5.14638e-12	NA	Trans	GeneExpression
Glyma.09G152700	Chr09	37521670	37525557	+	3888	NA	20-34499061	20	34499061	0.302419	6.141e-09	NA	Trans	GeneExpression
Glyma.09G153100	Chr09	37563574	37585322	-	21749	NA	2-42275191	2	42275191	0.399193	1.53116e-34	NA	Trans	GeneExpression
Glyma.09G153100	Chr09	37563574	37585322	-	21749	NA	13-34278707	13	34278707	0.341734	5.5533e-21	NA	Trans	GeneExpression
Glyma.09G153100	Chr09	37563574	37585322	-	21749	NA	20-46297563	20	46297563	0.351814	2.23433e-35	NA	Trans	GeneExpression
Glyma.09G153300	Chr09	37591148	37595432	-	4285	NA	9-37439377	9	37439377	0.364919	5.08956e-16	NA	Trans	GeneExpression
Glyma.09G153300	Chr09	37591148	37595432	-	4285	NA	14-46351532	14	46351532	0.28125	5.0754e-15	NA	Trans	GeneExpression
Glyma.09G153900	Chr09	37666799	37671117	+	4319	NA	7-5600941	7	5600941	0.22379	5.6505e-11	NA	Trans	GeneExpression
Glyma.09G153900	Chr09	37666799	37671117	+	4319	NA	9-3916348	9	3916348	0.324597	4.86545e-10	NA	Trans	GeneExpression
Glyma.09G153900	Chr09	37666799	37671117	+	4319	NA	13-40084161	13	40084161	0.18246	1.96642e-10	NA	Trans	GeneExpression
Glyma.09G154900	Chr09	37807557	37811655	+	4099	NA	4-22938861	4	22938861	0.150202	2.125e-11	NA	Trans	GeneExpression
Glyma.09G154900	Chr09	37807557	37811655	+	4099	NA	8-16815895	8	16815895	0.381048	6.39066e-14	NA	Trans	GeneExpression
Glyma.09G155500	Chr09	37867284	37869032	-	1749	NA	3-5803027	3	5803027	0.0544355	2.28462e-10	NA	Trans	GeneExpression
Glyma.09G155500	Chr09	37867284	37869032	-	1749	NA	6-16111946	6	16111946	0.467742	7.79987e-10	NA	Trans	GeneExpression
Glyma.09G155500	Chr09	37867284	37869032	-	1749	NA	8-35742152	8	35742152	0.126008	4.2882e-10	NA	Trans	GeneExpression
Glyma.09G155500	Chr09	37867284	37869032	-	1749	NA	9-37893358	9	37893358	0.368952	2.80096e-23	24326	Cis	GeneExpression
Glyma.09G155900	Chr09	37913679	37917799	+	4121	NA	7-5874608	7	5874608	0.279234	7.5861e-72	NA	Trans	GeneExpression
Glyma.09G155900	Chr09	37913679	37917799	+	4121	NA	9-37912904	9	37912904	0.309476	1.10762e-123	-775	Cis	GeneExpression
Glyma.09G156700	Chr09	38000427	38003783	+	3357	NA	17-4132551	17	4132551	0.0645161	3.96553e-09	NA	Trans	GeneExpression
Glyma.09G156700	Chr09	38000427	38003783	+	3357	NA	9-37989391	9	37989391	0.33871	3.99375e-14	-11036	Cis	GeneExpression
Glyma.09G157400	Chr09	38067483	38069161	+	1679	NA	6-50341867	6	50341867	0.132056	1.71971e-09	NA	Trans	GeneExpression
Glyma.09G157400	Chr09	38067483	38069161	+	1679	NA	9-39655060	9	39655060	0.25504	3.17081e-09	NA	Trans	GeneExpression
Glyma.09G157400	Chr09	38067483	38069161	+	1679	NA	9-38039183	9	38039183	0.305443	3.84857e-09	-28300	Cis	GeneExpression
Glyma.09G157500	Chr09	38079620	38080751	-	1132	NA	6-49392789	6	49392789	0.0766129	5.72374e-09	NA	Trans	GeneExpression
Glyma.09G157500	Chr09	38079620	38080751	-	1132	NA	9-38094858	9	38094858	0.150202	3.39742e-13	14107	Cis	GeneExpression
Glyma.09G157700	Chr09	38096423	38098024	+	1602	NA	14-41097507	14	41097507	0.0534274	7.24811e-09	NA	Trans	GeneExpression
Glyma.09G157700	Chr09	38096423	38098024	+	1602	NA	9-38097551	9	38097551	0.271169	7.00686e-26	0.70456	Cis	GeneExpression
Glyma.09G157900	Chr09	38107082	38117150	-	10069	NA	5-4074907	5	4074907	0.140121	9.04881e-09	NA	Trans	GeneExpression
Glyma.09G157900	Chr09	38107082	38117150	-	10069	NA	8-14097058	8	14097058	0.202621	7.97299e-09	NA	Trans	GeneExpression
Glyma.09G157900	Chr09	38107082	38117150	-	10069	NA	9-2131575	9	2131575	0.159274	9.77616e-09	NA	Trans	GeneExpression
Glyma.09G158100	Chr09	38141044	38144925	+	3882	NA	18-3234097	18	3234097	0.46875	1.77534e-09	NA	Trans	GeneExpression
Glyma.09G158100	Chr09	38141044	38144925	+	3882	NA	9-38148028	9	38148028	0.418347	6.33234e-13	3103	Cis	GeneExpression
Glyma.09G158300	Chr09	38161324	38170344	-	9021	NA	6-15141450	6	15141450	0.207661	7.58899e-11	NA	Trans	GeneExpression
Glyma.09G158300	Chr09	38161324	38170344	-	9021	NA	9-36740035	9	36740035	0.0514113	7.94403e-15	NA	Trans	GeneExpression
Glyma.09G158300	Chr09	38161324	38170344	-	9021	NA	9-36851242	9	36851242	0.154234	1.02267e-18	NA	Trans	GeneExpression
Glyma.09G158300	Chr09	38161324	38170344	-	9021	NA	15-5859050	15	5859050	0.498992	3.41415e-14	NA	Trans	GeneExpression
Glyma.09G159000	Chr09	38247232	38250217	+	2986	NA	10-48688583	10	48688583	0.360887	2.93426e-09	NA	Trans	GeneExpression
Glyma.09G159000	Chr09	38247232	38250217	+	2986	NA	9-38231202	9	38231202	0.416331	2.84297e-12	-16030	Cis	GeneExpression
Glyma.09G160000	Chr09	38399616	38405894	-	6279	NA	6-42689618	6	42689618	0.116935	6.92581e-09	NA	Trans	GeneExpression
Glyma.09G160000	Chr09	38399616	38405894	-	6279	NA	10-3934554	10	3934554	0.486895	5.64589e-23	NA	Trans	GeneExpression
Glyma.09G160000	Chr09	38399616	38405894	-	6279	NA	14-46971998	14	46971998	0.300403	9.70755e-16	NA	Trans	GeneExpression
Glyma.09G160000	Chr09	38399616	38405894	-	6279	NA	16-36559076	16	36559076	0.110887	3.72532e-13	NA	Trans	GeneExpression
Glyma.09G160400	Chr09	38455631	38461991	-	6361	NA	8-16815895	8	16815895	0.381048	8.88868e-10	NA	Trans	GeneExpression
Glyma.09G160400	Chr09	38455631	38461991	-	6361	NA	9-38438333	9	38438333	0.256048	1.93859e-13	-17298	Cis	GeneExpression
Glyma.09G161600	Chr09	38584894	38589678	+	4785	NA	11-7520665	11	7520665	0.126008	6.78886e-20	NA	Trans	GeneExpression
Glyma.09G161600	Chr09	38584894	38589678	+	4785	NA	13-13299957	13	13299957	0.331653	3.84019e-19	NA	Trans	GeneExpression
Glyma.09G161600	Chr09	38584894	38589678	+	4785	NA	13-26647001	13	26647001	0.408266	1.47918e-22	NA	Trans	GeneExpression
Glyma.09G161600	Chr09	38584894	38589678	+	4785	NA	9-38600642	9	38600642	0.487903	8.71945e-36	10964	Cis	GeneExpression
Glyma.09G161700	Chr09	38597141	38601024	-	3884	NA	9-38589602	9	38589602	0.208669	1.22766e-41	-7539	Cis	GeneExpression
Glyma.09G161800	Chr09	38600717	38601895	-	1179	NA	10-50658911	10	50658911	0.0897177	4.10557e-09	NA	Trans	GeneExpression
Glyma.09G161800	Chr09	38600717	38601895	-	1179	NA	16-34015697	16	34015697	0.0504032	1.03672e-10	NA	Trans	GeneExpression
Glyma.09G162400	Chr09	38660406	38662503	+	2098	NA	5-36333405	5	36333405	0.127016	5.92508e-09	NA	Trans	GeneExpression
Glyma.09G162400	Chr09	38660406	38662503	+	2098	NA	9-38687476	9	38687476	0.152218	1.70267e-11	24973	Cis	GeneExpression
Glyma.09G163700	Chr09	38808617	38809561	-	945	NA	4-6641196	4	6641196	0.0564516	2.92259e-09	NA	Trans	GeneExpression
Glyma.09G163700	Chr09	38808617	38809561	-	945	NA	5-36286058	5	36286058	0.0645161	3.4193e-13	NA	Trans	GeneExpression
Glyma.09G163700	Chr09	38808617	38809561	-	945	NA	14-46386437	14	46386437	0.0796371	7.24193e-11	NA	Trans	GeneExpression
Glyma.09G164500	Chr09	38857251	38861965	+	4715	NA	16-1431551	16	1431551	0.362903	4.45085e-11	NA	Trans	GeneExpression
Glyma.09G164500	Chr09	38857251	38861965	+	4715	NA	9-38867653	9	38867653	0.175403	1.80606e-19	5688	Cis	GeneExpression
Glyma.09G164700	Chr09	38873330	38879453	+	6124	NA	3-37684115	3	37684115	0.228831	1.16457e-13	NA	Trans	GeneExpression
Glyma.09G164700	Chr09	38873330	38879453	+	6124	NA	9-38869274	9	38869274	0.169355	5.2874e-07	-4056	Cis	GeneExpression
Glyma.09G164900	Chr09	38902488	38907721	+	5234	NA	11-3624043	11	3624043	0.345766	1.11653e-09	NA	Trans	GeneExpression
Glyma.09G164900	Chr09	38902488	38907721	+	5234	NA	9-38912446	9	38912446	0.150202	3.41144e-13	4725	Cis	GeneExpression
Glyma.09G165500	Chr09	38944407	38945137	+	731	NA	5-26577509	5	26577509	0.0856855	6.08273e-09	NA	Trans	GeneExpression
Glyma.09G165500	Chr09	38944407	38945137	+	731	NA	9-38953613	9	38953613	0.0866935	8.38417e-07	8476	Cis	GeneExpression
Glyma.09G165600	Chr09	38950444	38955195	+	4752	NA	9-41863487	9	41863487	0.204637	7.7695e-09	NA	Trans	GeneExpression
Glyma.09G165600	Chr09	38950444	38955195	+	4752	NA	9-38968531	9	38968531	0.0957661	1.14057e-08	13336	Cis	GeneExpression
Glyma.09G167000	Chr09	39103764	39109664	-	5901	NA	4-8215153	4	8215153	0.104839	9.00211e-34	NA	Trans	GeneExpression
Glyma.09G167000	Chr09	39103764	39109664	-	5901	NA	7-5130765	7	5130765	0.316532	2.19377e-28	NA	Trans	GeneExpression
Glyma.09G167000	Chr09	39103764	39109664	-	5901	NA	11-7598448	11	7598448	0.202621	4.8307e-25	NA	Trans	GeneExpression
Glyma.09G167000	Chr09	39103764	39109664	-	5901	NA	11-8995292	11	8995292	0.0665323	2.93128e-25	NA	Trans	GeneExpression
Glyma.09G167100	Chr09	39114301	39121390	-	7090	NA	20-46297563	20	46297563	0.351814	4.78908e-35	NA	Trans	GeneExpression
Glyma.09G167100	Chr09	39114301	39121390	-	7090	NA	9-39127257	9	39127257	0.342742	2.93816e-15	5867	Cis	GeneExpression
Glyma.09G168200	Chr09	39287034	39288562	+	1529	NA	11-33684508	11	33684508	0.285282	3.63059e-12	NA	Trans	GeneExpression
Glyma.09G168200	Chr09	39287034	39288562	+	1529	NA	15-12187439	15	12187439	0.175403	2.88567e-09	NA	Trans	GeneExpression
Glyma.09G168200	Chr09	39287034	39288562	+	1529	NA	9-39287621	9	39287621	0.0957661	3.15474e-07	0.384162	Cis	GeneExpression
Glyma.09G168300	Chr09	39289290	39293250	-	3961	NA	9-43575025	9	43575025	0.212702	4.65361e-15	NA	Trans	GeneExpression
Glyma.09G168300	Chr09	39289290	39293250	-	3961	NA	10-2428376	10	2428376	0.116935	2.1342e-30	NA	Trans	GeneExpression
Glyma.09G168300	Chr09	39289290	39293250	-	3961	NA	10-10168142	10	10168142	0.476814	2.16441e-13	NA	Trans	GeneExpression
Glyma.09G168300	Chr09	39289290	39293250	-	3961	NA	11-5338661	11	5338661	0.153226	1.83547e-30	NA	Trans	GeneExpression
Glyma.09G168300	Chr09	39289290	39293250	-	3961	NA	18-7680870	18	7680870	0.410282	7.48724e-24	NA	Trans	GeneExpression
Glyma.09G168300	Chr09	39289290	39293250	-	3961	NA	9-39275487	9	39275487	0.167339	8.20033e-36	-13803	Cis	GeneExpression
Glyma.09G168600	Chr09	39328214	39336693	-	8480	NA	16-37560138	16	37560138	0.327621	3.09364e-10	NA	Trans	GeneExpression
Glyma.09G168600	Chr09	39328214	39336693	-	8480	NA	9-39370871	9	39370871	0.464718	3.50453e-07	34178	Cis	GeneExpression
Glyma.09G168700	Chr09	39338715	39352099	-	13385	NA	11-1621023	11	1621023	0.299395	4.59372e-10	NA	Trans	GeneExpression
Glyma.09G168700	Chr09	39338715	39352099	-	13385	NA	16-34127996	16	34127996	0.077621	1.72424e-14	NA	Trans	GeneExpression
Glyma.09G169100	Chr09	39370346	39372827	+	2482	NA	18-51882066	18	51882066	0.15625	7.80091e-09	NA	Trans	GeneExpression
Glyma.09G169100	Chr09	39370346	39372827	+	2482	NA	9-39351223	9	39351223	0.0695565	8.09644e-24	-19123	Cis	GeneExpression
Glyma.09G169400	Chr09	39398732	39401341	-	2610	NA	4-7253512	4	7253512	0.139113	5.68187e-09	NA	Trans	GeneExpression
Glyma.09G169400	Chr09	39398732	39401341	-	2610	NA	9-39397367	9	39397367	0.200605	1.65251e-36	-1365	Cis	GeneExpression
Glyma.09G169700	Chr09	39437065	39439064	-	2000	NA	10-5539712	10	5539712	0.120968	7.74809e-10	NA	Trans	GeneExpression
Glyma.09G169700	Chr09	39437065	39439064	-	2000	NA	13-42424818	13	42424818	0.0987903	1.93108e-42	NA	Trans	GeneExpression
Glyma.09G169700	Chr09	39437065	39439064	-	2000	NA	18-54977829	18	54977829	0.38004	9.15808e-10	NA	Trans	GeneExpression
Glyma.09G169700	Chr09	39437065	39439064	-	2000	NA	9-39436192	9	39436192	0.170363	3.2396e-34	-873	Cis	GeneExpression
Glyma.09G170400	Chr09	39525194	39533391	+	8198	NA	12-32361072	12	32361072	0.0745968	5.25211e-09	NA	Trans	GeneExpression
Glyma.09G170400	Chr09	39525194	39533391	+	8198	NA	9-39541433	9	39541433	0.0866935	2.73835e-26	8042	Cis	GeneExpression
Glyma.09G170600	Chr09	39553322	39561659	-	8338	NA	15-44175821	15	44175821	0.236895	8.24559e-10	NA	Trans	GeneExpression
Glyma.09G170600	Chr09	39553322	39561659	-	8338	NA	9-39561704	9	39561704	0.459677	1.00352e-19	45	Cis	GeneExpression
Glyma.09G170700	Chr09	39562228	39566261	+	4034	NA	3-2935080	3	2935080	0.25504	6.39885e-09	NA	Trans	GeneExpression
Glyma.09G170700	Chr09	39562228	39566261	+	4034	NA	9-39520479	9	39520479	0.368952	5.30409e-08	-41749	Cis	GeneExpression
Glyma.09G170900	Chr09	39577103	39579354	+	2252	NA	1-54408762	1	54408762	0.0514113	7.82872e-12	NA	Trans	GeneExpression
Glyma.09G170900	Chr09	39577103	39579354	+	2252	NA	9-38399221	9	38399221	0.0594758	2.49545e-10	NA	Trans	GeneExpression
Glyma.09G170900	Chr09	39577103	39579354	+	2252	NA	9-39561812	9	39561812	0.28629	5.80822e-07	-15291	Cis	GeneExpression
Glyma.09G171100	Chr09	39607686	39618169	+	10484	NA	11-33334898	11	33334898	0.439516	3.90971e-18	NA	Trans	GeneExpression
Glyma.09G171100	Chr09	39607686	39618169	+	10484	NA	20-39015899	20	39015899	0.293347	3.45296e-22	NA	Trans	GeneExpression
Glyma.09G172500	Chr09	39717919	39719362	+	1444	NA	6-36589552	6	36589552	0.112903	6.2162e-11	NA	Trans	GeneExpression
Glyma.09G172500	Chr09	39717919	39719362	+	1444	NA	9-39688813	9	39688813	0.147177	1.51904e-16	-29106	Cis	GeneExpression
Glyma.09G172800	Chr09	39739061	39742166	-	3106	NA	6-41924230	6	41924230	0.122984	4.60253e-11	NA	Trans	GeneExpression
Glyma.09G172800	Chr09	39739061	39742166	-	3106	NA	15-27412578	15	27412578	0.107863	4.25891e-10	NA	Trans	GeneExpression
Glyma.09G173300	Chr09	39779356	39780476	-	1121	NA	15-40569478	15	40569478	0.101815	1.15153e-12	NA	Trans	GeneExpression
Glyma.09G173300	Chr09	39779356	39780476	-	1121	NA	18-56281518	18	56281518	0.077621	1.16928e-14	NA	Trans	GeneExpression
Glyma.09G173500	Chr09	39831086	39834564	-	3479	NA	10-18636882	10	18636882	0.235887	8.42253e-09	NA	Trans	GeneExpression
Glyma.09G173500	Chr09	39831086	39834564	-	3479	NA	18-48146126	18	48146126	0.131048	2.51811e-11	NA	Trans	GeneExpression
Glyma.09G173500	Chr09	39831086	39834564	-	3479	NA	9-39834573	9	39834573	0.431452	2.05497e-12	9	Cis	GeneExpression
Glyma.09G173700	Chr09	39836389	39839123	+	2735	NA	12-32408972	12	32408972	0.09375	8.5164e-10	NA	Trans	GeneExpression
Glyma.09G173700	Chr09	39836389	39839123	+	2735	NA	9-39874608	9	39874608	0.441532	9.7573e-14	35485	Cis	GeneExpression
Glyma.09G174200	Chr09	39883774	39890294	+	6521	NA	4-18598083	4	18598083	0.0665323	7.25248e-12	NA	Trans	GeneExpression
Glyma.09G174200	Chr09	39883774	39890294	+	6521	NA	6-50277346	6	50277346	0.427419	2.25691e-15	NA	Trans	GeneExpression
Glyma.09G174400	Chr09	39897429	39901815	+	4387	NA	6-41722003	6	41722003	0.0846774	2.24263e-09	NA	Trans	GeneExpression
Glyma.09G174400	Chr09	39897429	39901815	+	4387	NA	9-39901756	9	39901756	0.488911	3.8815e-11	0.986548	Cis	GeneExpression
Glyma.09G174500	Chr09	39909882	39912901	+	3020	NA	17-7290812	17	7290812	0.0947581	5.93578e-10	NA	Trans	GeneExpression
Glyma.09G174500	Chr09	39909882	39912901	+	3020	NA	20-47836835	20	47836835	0.129032	7.33582e-10	NA	Trans	GeneExpression
Glyma.09G174800	Chr09	39926071	39927875	+	1805	NA	3-32687867	3	32687867	0.0665323	2.8381e-09	NA	Trans	GeneExpression
Glyma.09G174800	Chr09	39926071	39927875	+	1805	NA	9-39964961	9	39964961	0.395161	1.13629e-15	37086	Cis	GeneExpression
Glyma.09G175200	Chr09	39958808	39960819	+	2012	NA	9-39981222	9	39981222	0.252016	3.42426e-11	20403	Cis	GeneExpression
Glyma.09G175400	Chr09	39963468	39964234	+	767	NA	6-12542973	6	12542973	0.0655242	4.99427e-09	NA	Trans	GeneExpression
Glyma.09G175400	Chr09	39963468	39964234	+	767	NA	18-43671859	18	43671859	0.280242	6.40023e-12	NA	Trans	GeneExpression
Glyma.09G176400	Chr09	40097692	40099662	-	1971	NA	9-39964961	9	39964961	0.395161	6.9248e-15	NA	Trans	GeneExpression
Glyma.09G176400	Chr09	40097692	40099662	-	1971	NA	16-31769270	16	31769270	0.241935	5.11694e-10	NA	Trans	GeneExpression
Glyma.09G176700	Chr09	40116227	40117435	+	1209	NA	3-33221005	3	33221005	0.102823	1.95579e-10	NA	Trans	GeneExpression
Glyma.09G176700	Chr09	40116227	40117435	+	1209	NA	9-40129925	9	40129925	0.116935	1.31139e-16	12490	Cis	GeneExpression
Glyma.09G177000	Chr09	40130595	40138729	-	8135	NA	4-14076010	4	14076010	0.135081	1.69589e-11	NA	Trans	GeneExpression
Glyma.09G177000	Chr09	40130595	40138729	-	8135	NA	7-4988674	7	4988674	0.0735887	2.56367e-15	NA	Trans	GeneExpression
Glyma.09G177000	Chr09	40130595	40138729	-	8135	NA	15-18507164	15	18507164	0.22379	6.49646e-13	NA	Trans	GeneExpression
Glyma.09G177100	Chr09	40143225	40148360	+	5136	NA	7-4977122	7	4977122	0.0715726	9.71037e-13	NA	Trans	GeneExpression
Glyma.09G177100	Chr09	40143225	40148360	+	5136	NA	18-53342622	18	53342622	0.272177	8.55071e-09	NA	Trans	GeneExpression
Glyma.09G177100	Chr09	40143225	40148360	+	5136	NA	9-40159130	9	40159130	0.363911	1.03672e-15	10770	Cis	GeneExpression
Glyma.09G178200	Chr09	40304568	40307831	-	3264	NA	13-13226625	13	13226625	0.128024	1.58456e-15	NA	Trans	GeneExpression
Glyma.09G178200	Chr09	40304568	40307831	-	3264	NA	9-40351685	9	40351685	0.144153	6.02586e-19	43854	Cis	GeneExpression
Glyma.09G178300	Chr09	40321042	40323055	-	2014	NA	16-21348252	16	21348252	0.0544355	2.97435e-09	NA	Trans	GeneExpression
Glyma.09G178500	Chr09	40336748	40341928	+	5181	NA	4-6367611	4	6367611	0.150202	6.00459e-09	NA	Trans	GeneExpression
Glyma.09G178500	Chr09	40336748	40341928	+	5181	NA	5-3880095	5	3880095	0.0705645	9.90275e-09	NA	Trans	GeneExpression
Glyma.09G178500	Chr09	40336748	40341928	+	5181	NA	11-33073525	11	33073525	0.0645161	1.00363e-08	NA	Trans	GeneExpression
Glyma.09G178500	Chr09	40336748	40341928	+	5181	NA	9-40381844	9	40381844	0.0514113	3.22838e-07	39916	Cis	GeneExpression
Glyma.09G179000	Chr09	40373197	40377187	-	3991	NA	3-35451428	3	35451428	0.0635081	1.697e-10	NA	Trans	GeneExpression
Glyma.09G179000	Chr09	40373197	40377187	-	3991	NA	16-34078489	16	34078489	0.111895	6.80754e-10	NA	Trans	GeneExpression
Glyma.09G179200	Chr09	40391988	40396974	-	4987	NA	9-39262110	9	39262110	0.0584677	1.09934e-10	NA	Trans	GeneExpression
Glyma.09G179200	Chr09	40391988	40396974	-	4987	NA	9-40355533	9	40355533	0.0725806	1.73445e-17	-36455	Cis	GeneExpression
Glyma.09G180400	Chr09	40548850	40551771	+	2922	NA	18-7461995	18	7461995	0.339718	2.24865e-27	NA	Trans	GeneExpression
Glyma.09G180400	Chr09	40548850	40551771	+	2922	NA	18-55523376	18	55523376	0.361895	1.07863e-16	NA	Trans	GeneExpression
Glyma.09G180500	Chr09	40552093	40553948	-	1856	NA	9-40764403	9	40764403	0.0514113	3.6552e-27	NA	Trans	GeneExpression
Glyma.09G180700	Chr09	40566459	40567095	-	637	NA	7-3881109	7	3881109	0.0584677	2.61904e-11	NA	Trans	GeneExpression
Glyma.09G180700	Chr09	40566459	40567095	-	637	NA	18-39375445	18	39375445	0.0866935	2.37312e-15	NA	Trans	GeneExpression
Glyma.09G180700	Chr09	40566459	40567095	-	637	NA	9-40585438	9	40585438	0.0584677	7.05199e-48	18343	Cis	GeneExpression
Glyma.09G181300	Chr09	40620634	40626543	-	5910	NA	9-40776388	9	40776388	0.0625	5.01913e-11	NA	Trans	GeneExpression
Glyma.09G181800	Chr09	40660551	40662907	-	2357	NA	18-25855744	18	25855744	0.483871	8.87035e-10	NA	Trans	GeneExpression
Glyma.09G181800	Chr09	40660551	40662907	-	2357	NA	9-40650298	9	40650298	0.328629	2.10545e-32	-10253	Cis	GeneExpression
Glyma.09G182000	Chr09	40690768	40708346	-	17579	NA	9-40690247	9	40690247	0.330645	8.03722e-53	-521	Cis	GeneExpression
Glyma.09G182600	Chr09	40778825	40790611	+	11787	NA	18-7538172	18	7538172	0.0756048	4.13726e-10	NA	Trans	GeneExpression
Glyma.09G182600	Chr09	40778825	40790611	+	11787	NA	9-40776954	9	40776954	0.344758	2.48132e-12	-1871	Cis	GeneExpression
Glyma.09G182700	Chr09	40795156	40811915	-	16760	NA	19-44340887	19	44340887	0.254032	6.37347e-18	NA	Trans	GeneExpression
Glyma.09G182700	Chr09	40795156	40811915	-	16760	NA	9-40801431	9	40801431	0.0655242	1.54768e-11	0.625574	Cis	GeneExpression
Glyma.09G183000	Chr09	40819715	40821469	-	1755	NA	5-27216578	5	27216578	0.0756048	2.8715e-09	NA	Trans	GeneExpression
Glyma.09G183000	Chr09	40819715	40821469	-	1755	NA	9-40803619	9	40803619	0.0685484	9.72533e-23	-16096	Cis	GeneExpression
Glyma.09G183600	Chr09	40872501	40879842	+	7342	NA	9-41036375	9	41036375	0.167339	9.79154e-09	NA	Trans	GeneExpression
Glyma.09G183600	Chr09	40872501	40879842	+	7342	NA	16-37735323	16	37735323	0.175403	4.29901e-13	NA	Trans	GeneExpression
Glyma.09G183600	Chr09	40872501	40879842	+	7342	NA	18-51639086	18	51639086	0.382057	3.4087e-09	NA	Trans	GeneExpression
Glyma.09G184300	Chr09	40951170	40955339	-	4170	NA	3-45089339	3	45089339	0.102823	3.61765e-15	NA	Trans	GeneExpression
Glyma.09G184300	Chr09	40951170	40955339	-	4170	NA	12-5740323	12	5740323	0.0866935	1.71346e-23	NA	Trans	GeneExpression
Glyma.09G184300	Chr09	40951170	40955339	-	4170	NA	13-36319356	13	36319356	0.0594758	1.07209e-25	NA	Trans	GeneExpression
Glyma.09G184300	Chr09	40951170	40955339	-	4170	NA	14-43987492	14	43987492	0.135081	7.48749e-11	NA	Trans	GeneExpression
Glyma.09G184300	Chr09	40951170	40955339	-	4170	NA	20-11088599	20	11088599	0.0564516	1.9761e-13	NA	Trans	GeneExpression
Glyma.09G184600	Chr09	40986140	40988677	-	2538	NA	13-15267705	13	15267705	0.409274	8.50407e-10	NA	Trans	GeneExpression
Glyma.09G184600	Chr09	40986140	40988677	-	2538	NA	13-33346366	13	33346366	0.145161	8.75301e-09	NA	Trans	GeneExpression
Glyma.09G184600	Chr09	40986140	40988677	-	2538	NA	17-5670725	17	5670725	0.19254	1.08769e-08	NA	Trans	GeneExpression
Glyma.09G184600	Chr09	40986140	40988677	-	2538	NA	18-6560894	18	6560894	0.451613	2.78786e-10	NA	Trans	GeneExpression
Glyma.09G185200	Chr09	41041982	41043314	+	1333	NA	6-21713012	6	21713012	0.258064	9.9519e-12	NA	Trans	GeneExpression
Glyma.09G185200	Chr09	41041982	41043314	+	1333	NA	9-41040720	9	41040720	0.274193	5.25807e-07	-1262	Cis	GeneExpression
Glyma.09G186300	Chr09	41109320	41112337	+	3018	NA	12-39132841	12	39132841	0.251008	3.93944e-09	NA	Trans	GeneExpression
Glyma.09G186300	Chr09	41109320	41112337	+	3018	NA	9-41110641	9	41110641	0.288307	3.74519e-55	0.437852	Cis	GeneExpression
Glyma.09G186800	Chr09	41152434	41154614	+	2181	NA	16-7614314	16	7614314	0.0645161	3.22708e-20	NA	Trans	GeneExpression
Glyma.09G186800	Chr09	41152434	41154614	+	2181	NA	18-7074420	18	7074420	0.0594758	1.47847e-15	NA	Trans	GeneExpression
Glyma.09G186800	Chr09	41152434	41154614	+	2181	NA	18-47541538	18	47541538	0.0544355	1.55415e-14	NA	Trans	GeneExpression
Glyma.09G186800	Chr09	41152434	41154614	+	2181	NA	18-50371495	18	50371495	0.0977823	4.39527e-14	NA	Trans	GeneExpression
Glyma.09G186800	Chr09	41152434	41154614	+	2181	NA	9-41156561	9	41156561	0.290323	1.60187e-72	1947	Cis	GeneExpression
Glyma.09G187400	Chr09	41204512	41210811	+	6300	NA	18-22323154	18	22323154	0.109879	8.72346e-11	NA	Trans	GeneExpression
Glyma.09G187400	Chr09	41204512	41210811	+	6300	NA	9-41217729	9	41217729	0.456653	2.858e-25	6918	Cis	GeneExpression
Glyma.09G187700	Chr09	41217358	41221592	-	4235	NA	4-8468154	4	8468154	0.0594758	3.98566e-12	NA	Trans	GeneExpression
Glyma.09G187700	Chr09	41217358	41221592	-	4235	NA	9-45415135	9	45415135	0.467742	1.39508e-12	NA	Trans	GeneExpression
Glyma.09G187700	Chr09	41217358	41221592	-	4235	NA	9-49427092	9	49427092	0.112903	1.12021e-10	NA	Trans	GeneExpression
Glyma.09G187800	Chr09	41237566	41245887	-	8322	NA	10-16487603	10	16487603	0.233871	2.21577e-13	NA	Trans	GeneExpression
Glyma.09G187800	Chr09	41237566	41245887	-	8322	NA	13-32175271	13	32175271	0.116935	8.13864e-10	NA	Trans	GeneExpression
Glyma.09G187800	Chr09	41237566	41245887	-	8322	NA	9-41240670	9	41240670	0.0554436	8.46668e-12	0.626968	Cis	GeneExpression
Glyma.09G188700	Chr09	41339819	41345857	-	6039	NA	7-5399951	7	5399951	0.0655242	8.95544e-10	NA	Trans	GeneExpression
Glyma.09G188700	Chr09	41339819	41345857	-	6039	NA	9-41340304	9	41340304	0.333669	1.00963e-23	0.919675	Cis	GeneExpression
Glyma.09G188800	Chr09	41361545	41362493	-	949	NA	11-34034933	11	34034933	0.128024	2.60555e-09	NA	Trans	GeneExpression
Glyma.09G188900	Chr09	41373565	41377066	+	3502	NA	7-4745292	7	4745292	0.120968	1.23494e-10	NA	Trans	GeneExpression
Glyma.09G188900	Chr09	41373565	41377066	+	3502	NA	17-12531145	17	12531145	0.488911	4.77869e-09	NA	Trans	GeneExpression
Glyma.09G189600	Chr09	41442543	41443286	-	744	NA	12-2486210	12	2486210	0.0625	4.52496e-09	NA	Trans	GeneExpression
Glyma.09G189600	Chr09	41442543	41443286	-	744	NA	16-6438699	16	6438699	0.152218	3.12035e-09	NA	Trans	GeneExpression
Glyma.09G190000	Chr09	41458849	41459578	-	730	NA	4-8240716	4	8240716	0.178427	2.69979e-12	NA	Trans	GeneExpression
Glyma.09G190000	Chr09	41458849	41459578	-	730	NA	9-41472391	9	41472391	0.357863	2.19818e-22	12813	Cis	GeneExpression
Glyma.09G190100	Chr09	41466759	41469357	+	2599	NA	9-41459231	9	41459231	0.225806	8.55208e-120	-7528	Cis	GeneExpression
Glyma.09G190500	Chr09	41492391	41500159	+	7769	NA	8-44908136	8	44908136	0.145161	5.60691e-10	NA	Trans	GeneExpression
Glyma.09G190500	Chr09	41492391	41500159	+	7769	NA	12-35007895	12	35007895	0.284274	1.51007e-09	NA	Trans	GeneExpression
Glyma.09G190500	Chr09	41492391	41500159	+	7769	NA	9-41469641	9	41469641	0.234879	4.85366e-11	-22750	Cis	GeneExpression
Glyma.09G190700	Chr09	41541780	41545610	+	3831	NA	3-39515410	3	39515410	0.344758	5.70895e-09	NA	Trans	GeneExpression
Glyma.09G190700	Chr09	41541780	41545610	+	3831	NA	18-2086305	18	2086305	0.0796371	4.84305e-15	NA	Trans	GeneExpression
Glyma.09G190700	Chr09	41541780	41545610	+	3831	NA	9-41545566	9	41545566	0.263105	8.51217e-08	0.988512	Cis	GeneExpression
Glyma.09G191000	Chr09	41573362	41576906	-	3545	NA	9-39083384	9	39083384	0.0685484	8.47039e-10	NA	Trans	GeneExpression
Glyma.09G191000	Chr09	41573362	41576906	-	3545	NA	9-41575797	9	41575797	0.206653	1.37296e-21	0.312923	Cis	GeneExpression
Glyma.09G191800	Chr09	41654391	41657674	+	3284	NA	19-46182674	19	46182674	0.383064	1.02e-08	NA	Trans	GeneExpression
Glyma.09G191800	Chr09	41654391	41657674	+	3284	NA	9-41661936	9	41661936	0.180444	9.36926e-44	4262	Cis	GeneExpression
Glyma.09G192400	Chr09	41696380	41701058	-	4679	NA	3-33185719	3	33185719	0.265121	1.65349e-09	NA	Trans	GeneExpression
Glyma.09G192400	Chr09	41696380	41701058	-	4679	NA	8-9395717	8	9395717	0.114919	1.10077e-08	NA	Trans	GeneExpression
Glyma.09G193100	Chr09	41765619	41768849	-	3231	NA	9-5062078	9	5062078	0.0897177	1.44045e-09	NA	Trans	GeneExpression
Glyma.09G193100	Chr09	41765619	41768849	-	3231	NA	14-13506066	14	13506066	0.0806452	5.06616e-18	NA	Trans	GeneExpression
Glyma.09G193100	Chr09	41765619	41768849	-	3231	NA	9-41749885	9	41749885	0.1875	1.8498e-09	-15734	Cis	GeneExpression
Glyma.09G193600	Chr09	41819985	41825925	+	5941	NA	4-49599316	4	49599316	0.393145	3.67624e-88	NA	Trans	GeneExpression
Glyma.09G193600	Chr09	41819985	41825925	+	5941	NA	16-346068	16	346068	0.4375	1.32816e-110	NA	Trans	GeneExpression
Glyma.09G193600	Chr09	41819985	41825925	+	5941	NA	9-41885928	9	41885928	0.104839	9.82672e-79	60003	Cis	GeneExpression
Glyma.09G194200	Chr09	41851899	41861697	-	9799	NA	9-41095486	9	41095486	0.0957661	7.18188e-10	NA	Trans	GeneExpression
Glyma.09G194200	Chr09	41851899	41861697	-	9799	NA	9-41818544	9	41818544	0.111895	1.58438e-09	-33355	Cis	GeneExpression
Glyma.09G194600	Chr09	41887664	41891751	+	4088	NA	4-4673203	4	4673203	0.283266	3.32826e-25	NA	Trans	GeneExpression
Glyma.09G194600	Chr09	41887664	41891751	+	4088	NA	16-29472316	16	29472316	0.350807	6.67807e-11	NA	Trans	GeneExpression
Glyma.09G194600	Chr09	41887664	41891751	+	4088	NA	9-41885847	9	41885847	0.105847	2.37886e-40	-1817	Cis	GeneExpression
Glyma.09G195300	Chr09	41986295	41987728	+	1434	NA	3-703574	3	703574	0.271169	1.51478e-09	NA	Trans	GeneExpression
Glyma.09G195300	Chr09	41986295	41987728	+	1434	NA	9-41985681	9	41985681	0.159274	4.73135e-15	-614	Cis	GeneExpression
Glyma.09G196000	Chr09	42064988	42068953	-	3966	NA	2-46385565	2	46385565	0.0574597	1.98023e-09	NA	Trans	GeneExpression
Glyma.09G196000	Chr09	42064988	42068953	-	3966	NA	9-42053244	9	42053244	0.27621	1.55751e-22	-11744	Cis	GeneExpression
Glyma.09G196200	Chr09	42081338	42089388	-	8051	NA	2-43193738	2	43193738	0.0866935	1.8142e-11	NA	Trans	GeneExpression
Glyma.09G196200	Chr09	42081338	42089388	-	8051	NA	9-42047379	9	42047379	0.332661	9.32036e-48	-33959	Cis	GeneExpression
Glyma.09G196400	Chr09	42100890	42105875	-	4986	NA	6-38931903	6	38931903	0.0574597	1.19162e-11	NA	Trans	GeneExpression
Glyma.09G196400	Chr09	42100890	42105875	-	4986	NA	17-4175859	17	4175859	0.0766129	1.16493e-10	NA	Trans	GeneExpression
Glyma.09G196400	Chr09	42100890	42105875	-	4986	NA	9-42105544	9	42105544	0.102823	7.72331e-10	0.0663992	Cis	GeneExpression
Glyma.09G196700	Chr09	42124266	42125452	-	1187	NA	13-29581264	13	29581264	0.200605	3.15425e-09	NA	Trans	GeneExpression
Glyma.09G196700	Chr09	42124266	42125452	-	1187	NA	19-31566061	19	31566061	0.155242	8.47744e-10	NA	Trans	GeneExpression
Glyma.09G196700	Chr09	42124266	42125452	-	1187	NA	9-42133424	9	42133424	0.216734	3.00037e-16	7972	Cis	GeneExpression
Glyma.09G197700	Chr09	42225999	42230826	-	4828	NA	12-33479176	12	33479176	0.256048	9.92062e-10	NA	Trans	GeneExpression
Glyma.09G197700	Chr09	42225999	42230826	-	4828	NA	19-38815883	19	38815883	0.329637	3.41659e-11	NA	Trans	GeneExpression
Glyma.09G197700	Chr09	42225999	42230826	-	4828	NA	9-42264352	9	42264352	0.248992	5.2626e-20	33526	Cis	GeneExpression
Glyma.09G197900	Chr09	42241619	42244282	-	2664	NA	14-46833427	14	46833427	0.169355	4.95954e-09	NA	Trans	GeneExpression
Glyma.09G197900	Chr09	42241619	42244282	-	2664	NA	9-42232170	9	42232170	0.3125	1.33109e-10	-9449	Cis	GeneExpression
Glyma.09G198200	Chr09	42267017	42278973	+	11957	NA	6-18385363	6	18385363	0.372984	1.59677e-09	NA	Trans	GeneExpression
Glyma.09G198200	Chr09	42267017	42278973	+	11957	NA	7-5602624	7	5602624	0.132056	7.7967e-09	NA	Trans	GeneExpression
Glyma.09G198200	Chr09	42267017	42278973	+	11957	NA	9-42261077	9	42261077	0.321573	4.14448e-12	-5940	Cis	GeneExpression
Glyma.09G198800	Chr09	42319215	42321851	+	2637	NA	16-8415301	16	8415301	0.0675403	1.29424e-10	NA	Trans	GeneExpression
Glyma.09G198800	Chr09	42319215	42321851	+	2637	NA	9-42302357	9	42302357	0.330645	1.66735e-12	-16858	Cis	GeneExpression
Glyma.09G198900	Chr09	42327206	42328186	+	981	NA	9-49096266	9	49096266	0.360887	3.07304e-17	NA	Trans	GeneExpression
Glyma.09G198900	Chr09	42327206	42328186	+	981	NA	9-42261448	9	42261448	0.291331	1.50668e-27	-65758	Cis	GeneExpression
Glyma.09G199100	Chr09	42355999	42363720	-	7722	NA	4-26083896	4	26083896	0.289314	2.21414e-14	NA	Trans	GeneExpression
Glyma.09G199100	Chr09	42355999	42363720	-	7722	NA	4-38383821	4	38383821	0.162298	3.0342e-11	NA	Trans	GeneExpression
Glyma.09G199100	Chr09	42355999	42363720	-	7722	NA	12-35498923	12	35498923	0.447581	8.24565e-09	NA	Trans	GeneExpression
Glyma.09G199100	Chr09	42355999	42363720	-	7722	NA	9-42358007	9	42358007	0.377016	1.52173e-22	0.73993	Cis	GeneExpression
Glyma.09G199200	Chr09	42364595	42366644	-	2050	NA	15-48574778	15	48574778	0.0635081	1.96343e-09	NA	Trans	GeneExpression
Glyma.09G199200	Chr09	42364595	42366644	-	2050	NA	9-42374483	9	42374483	0.384073	3.48912e-37	7839	Cis	GeneExpression
Glyma.09G199900	Chr09	42434703	42439962	-	5260	NA	11-7445499	11	7445499	0.0735887	2.62134e-12	NA	Trans	GeneExpression
Glyma.09G199900	Chr09	42434703	42439962	-	5260	NA	12-21748093	12	21748093	0.0645161	4.59756e-12	NA	Trans	GeneExpression
Glyma.09G200000	Chr09	42450808	42454178	+	3371	NA	4-18582501	4	18582501	0.0957661	1.6106e-12	NA	Trans	GeneExpression
Glyma.09G200000	Chr09	42450808	42454178	+	3371	NA	8-45669888	8	45669888	0.0756048	3.21418e-13	NA	Trans	GeneExpression
Glyma.09G200000	Chr09	42450808	42454178	+	3371	NA	14-6555380	14	6555380	0.0705645	1.23126e-09	NA	Trans	GeneExpression
Glyma.09G200000	Chr09	42450808	42454178	+	3371	NA	17-41415137	17	41415137	0.0907258	2.18887e-10	NA	Trans	GeneExpression
Glyma.09G200000	Chr09	42450808	42454178	+	3371	NA	9-42455644	9	42455644	0.228831	3.44081e-46	1466	Cis	GeneExpression
Glyma.09G200200	Chr09	42456964	42459986	-	3023	NA	8-9395717	8	9395717	0.114919	4.76268e-09	NA	Trans	GeneExpression
Glyma.09G200200	Chr09	42456964	42459986	-	3023	NA	9-42585605	9	42585605	0.215726	7.39815e-16	NA	Trans	GeneExpression
Glyma.09G200300	Chr09	42466263	42471449	+	5187	NA	16-34104874	16	34104874	0.481855	2.07579e-09	NA	Trans	GeneExpression
Glyma.09G200300	Chr09	42466263	42471449	+	5187	NA	9-42451105	9	42451105	0.46875	5.09568e-10	-15158	Cis	GeneExpression
Glyma.09G200700	Chr09	42491618	42496050	-	4433	NA	10-17222985	10	17222985	0.344758	6.1631e-09	NA	Trans	GeneExpression
Glyma.09G200700	Chr09	42491618	42496050	-	4433	NA	14-46017547	14	46017547	0.0564516	3.65564e-10	NA	Trans	GeneExpression
Glyma.09G200700	Chr09	42491618	42496050	-	4433	NA	9-42487522	9	42487522	0.231855	5.95713e-09	-4096	Cis	GeneExpression
Glyma.09G200800	Chr09	42501441	42507940	+	6500	NA	7-37459443	7	37459443	0.273186	3.82496e-09	NA	Trans	GeneExpression
Glyma.09G200800	Chr09	42501441	42507940	+	6500	NA	12-32408970	12	32408970	0.0645161	8.97131e-10	NA	Trans	GeneExpression
Glyma.09G201700	Chr09	42585669	42601984	+	16316	NA	16-6454172	16	6454172	0.134073	2.41591e-09	NA	Trans	GeneExpression
Glyma.09G201700	Chr09	42585669	42601984	+	16316	NA	9-42592777	9	42592777	0.243952	2.1669e-20	0.435673	Cis	GeneExpression
Glyma.09G203500	Chr09	42787053	42795485	+	8433	NA	7-1247215	7	1247215	0.0534274	6.00074e-09	NA	Trans	GeneExpression
Glyma.09G203500	Chr09	42787053	42795485	+	8433	NA	8-22246273	8	22246273	0.0665323	2.73128e-12	NA	Trans	GeneExpression
Glyma.09G203500	Chr09	42787053	42795485	+	8433	NA	10-44752920	10	44752920	0.409274	1.21587e-10	NA	Trans	GeneExpression
Glyma.09G204100	Chr09	42833726	42835046	+	1321	NA	6-883792	6	883792	0.467742	2.01693e-16	NA	Trans	GeneExpression
Glyma.09G204100	Chr09	42833726	42835046	+	1321	NA	10-2604151	10	2604151	0.238911	1.24215e-11	NA	Trans	GeneExpression
Glyma.09G204100	Chr09	42833726	42835046	+	1321	NA	18-597131	18	597131	0.0756048	1.16042e-21	NA	Trans	GeneExpression
Glyma.09G204100	Chr09	42833726	42835046	+	1321	NA	9-42832633	9	42832633	0.372984	5.39486e-34	-1093	Cis	GeneExpression
Glyma.09G205000	Chr09	42899045	42900358	+	1314	NA	19-38455135	19	38455135	0.0655242	3.96815e-13	NA	Trans	GeneExpression
Glyma.09G206400	Chr09	43053877	43056178	-	2302	NA	18-24619852	18	24619852	0.0877016	2.69381e-10	NA	Trans	GeneExpression
Glyma.09G206400	Chr09	43053877	43056178	-	2302	NA	9-43085943	9	43085943	0.311492	1.14616e-51	29765	Cis	GeneExpression
Glyma.09G206800	Chr09	43090973	43096374	-	5402	NA	16-3337552	16	3337552	0.114919	4.41092e-09	NA	Trans	GeneExpression
Glyma.09G206800	Chr09	43090973	43096374	-	5402	NA	9-43085943	9	43085943	0.311492	7.07737e-17	-5030	Cis	GeneExpression
Glyma.09G207600	Chr09	43201629	43204263	+	2635	NA	4-23644670	4	23644670	0.27621	4.26448e-09	NA	Trans	GeneExpression
Glyma.09G207600	Chr09	43201629	43204263	+	2635	NA	4-25014284	4	25014284	0.282258	8.43359e-09	NA	Trans	GeneExpression
Glyma.09G207700	Chr09	43204691	43209029	-	4339	NA	3-42104087	3	42104087	0.482863	4.04092e-18	NA	Trans	GeneExpression
Glyma.09G207700	Chr09	43204691	43209029	-	4339	NA	7-4663032	7	4663032	0.0745968	1.43773e-13	NA	Trans	GeneExpression
Glyma.09G207700	Chr09	43204691	43209029	-	4339	NA	9-43199979	9	43199979	0.451613	4.30073e-35	-4712	Cis	GeneExpression
Glyma.09G207900	Chr09	43215179	43225630	+	10452	NA	16-6454172	16	6454172	0.134073	1.40928e-11	NA	Trans	GeneExpression
Glyma.09G207900	Chr09	43215179	43225630	+	10452	NA	9-43219708	9	43219708	0.220766	2.98978e-12	0.433356	Cis	GeneExpression
Glyma.09G208300	Chr09	43262175	43265580	-	3406	NA	10-7447756	10	7447756	0.131048	2.15354e-21	NA	Trans	GeneExpression
Glyma.09G208300	Chr09	43262175	43265580	-	3406	NA	9-43272047	9	43272047	0.319557	4.71685e-27	6467	Cis	GeneExpression
Glyma.09G210000	Chr09	43422744	43428344	-	5601	NA	4-7188146	4	7188146	0.383064	3.61739e-09	NA	Trans	GeneExpression
Glyma.09G210000	Chr09	43422744	43428344	-	5601	NA	20-46656331	20	46656331	0.103831	2.35452e-10	NA	Trans	GeneExpression
Glyma.09G210200	Chr09	43432969	43437575	-	4607	NA	10-2826371	10	2826371	0.190524	3.35879e-115	NA	Trans	GeneExpression
Glyma.09G210200	Chr09	43432969	43437575	-	4607	NA	10-37257458	10	37257458	0.162298	3.75777e-106	NA	Trans	GeneExpression
Glyma.09G210200	Chr09	43432969	43437575	-	4607	NA	9-43364496	9	43364496	0.232863	1.12133e-137	-68473	Cis	GeneExpression
Glyma.09G210700	Chr09	43466944	43471858	-	4915	NA	1-8556452	1	8556452	0.115927	6.62658e-09	NA	Trans	GeneExpression
Glyma.09G210700	Chr09	43466944	43471858	-	4915	NA	15-5865529	15	5865529	0.21371	8.7655e-09	NA	Trans	GeneExpression
Glyma.09G210700	Chr09	43466944	43471858	-	4915	NA	9-43471533	9	43471533	0.464718	7.9429e-32	0.0661376	Cis	GeneExpression
Glyma.09G210900	Chr09	43486670	43490921	+	4252	NA	8-42520090	8	42520090	0.154234	4.45248e-09	NA	Trans	GeneExpression
Glyma.09G210900	Chr09	43486670	43490921	+	4252	NA	13-34022852	13	34022852	0.447581	7.76786e-10	NA	Trans	GeneExpression
Glyma.09G211200	Chr09	43510772	43516423	+	5652	NA	13-10718680	13	10718680	0.220766	2.06693e-10	NA	Trans	GeneExpression
Glyma.09G211200	Chr09	43510772	43516423	+	5652	NA	9-43520427	9	43520427	0.287298	1.32638e-36	4004	Cis	GeneExpression
Glyma.09G211500	Chr09	43538281	43543232	-	4952	NA	3-42858700	3	42858700	0.157258	7.48012e-09	NA	Trans	GeneExpression
Glyma.09G211500	Chr09	43538281	43543232	-	4952	NA	4-44478374	4	44478374	0.0685484	1.93761e-09	NA	Trans	GeneExpression
Glyma.09G211500	Chr09	43538281	43543232	-	4952	NA	9-43564687	9	43564687	0.278226	6.52389e-14	21455	Cis	GeneExpression
Glyma.09G211800	Chr09	43585923	43589299	-	3377	NA	3-36187705	3	36187705	0.235887	4.64914e-33	NA	Trans	GeneExpression
Glyma.09G211900	Chr09	43592338	43595654	+	3317	NA	2-488098	2	488098	0.0504032	2.37761e-09	NA	Trans	GeneExpression
Glyma.09G211900	Chr09	43592338	43595654	+	3317	NA	3-41298312	3	41298312	0.0574597	7.82764e-45	NA	Trans	GeneExpression
Glyma.09G212000	Chr09	43597539	43600384	+	2846	NA	18-52101818	18	52101818	0.186492	2.61166e-09	NA	Trans	GeneExpression
Glyma.09G212000	Chr09	43597539	43600384	+	2846	NA	9-43569883	9	43569883	0.268145	6.24002e-13	-27656	Cis	GeneExpression
Glyma.09G212500	Chr09	43640023	43644186	+	4164	NA	20-46297563	20	46297563	0.351814	1.4568e-09	NA	Trans	GeneExpression
Glyma.09G212500	Chr09	43640023	43644186	+	4164	NA	9-43646001	9	43646001	0.121976	2.12655e-11	1815	Cis	GeneExpression
Glyma.09G213000	Chr09	43671867	43672716	-	850	NA	2-3771918	2	3771918	0.239919	3.70503e-99	NA	Trans	GeneExpression
Glyma.09G213000	Chr09	43671867	43672716	-	850	NA	3-29285904	3	29285904	0.310484	6.83938e-52	NA	Trans	GeneExpression
Glyma.09G213000	Chr09	43671867	43672716	-	850	NA	4-3119652	4	3119652	0.277218	8.89281e-43	NA	Trans	GeneExpression
Glyma.09G213000	Chr09	43671867	43672716	-	850	NA	4-19524722	4	19524722	0.248992	1.76876e-19	NA	Trans	GeneExpression
Glyma.09G213000	Chr09	43671867	43672716	-	850	NA	9-43535131	9	43535131	0.3125	2.58257e-82	NA	Trans	GeneExpression
Glyma.09G213000	Chr09	43671867	43672716	-	850	NA	14-47002832	14	47002832	0.310484	8.23876e-26	NA	Trans	GeneExpression
Glyma.09G213000	Chr09	43671867	43672716	-	850	NA	15-44041818	15	44041818	0.315524	1.46286e-26	NA	Trans	GeneExpression
Glyma.09G213000	Chr09	43671867	43672716	-	850	NA	16-1454323	16	1454323	0.351814	2.3278e-27	NA	Trans	GeneExpression
Glyma.09G213000	Chr09	43671867	43672716	-	850	NA	16-30139955	16	30139955	0.347782	4.94425e-144	NA	Trans	GeneExpression
Glyma.09G213000	Chr09	43671867	43672716	-	850	NA	19-38815883	19	38815883	0.329637	3.26364e-64	NA	Trans	GeneExpression
Glyma.09G213000	Chr09	43671867	43672716	-	850	NA	19-41798076	19	41798076	0.0816532	6.47726e-82	NA	Trans	GeneExpression
Glyma.09G213200	Chr09	43704052	43706979	-	2928	NA	6-23620340	6	23620340	0.0544355	7.91966e-16	NA	Trans	GeneExpression
Glyma.09G213200	Chr09	43704052	43706979	-	2928	NA	9-44216913	9	44216913	0.0675403	1.48749e-13	NA	Trans	GeneExpression
Glyma.09G213200	Chr09	43704052	43706979	-	2928	NA	9-45159442	9	45159442	0.0635081	2.54815e-21	NA	Trans	GeneExpression
Glyma.09G213200	Chr09	43704052	43706979	-	2928	NA	19-19869012	19	19869012	0.118952	1.56699e-09	NA	Trans	GeneExpression
Glyma.09G213500	Chr09	43715387	43719127	-	3741	NA	16-31227930	16	31227930	0.489919	3.48232e-14	NA	Trans	GeneExpression
Glyma.09G213500	Chr09	43715387	43719127	-	3741	NA	20-36972980	20	36972980	0.147177	2.63955e-17	NA	Trans	GeneExpression
Glyma.09G214100	Chr09	43758087	43759366	+	1280	NA	4-6367611	4	6367611	0.150202	3.44114e-09	NA	Trans	GeneExpression
Glyma.09G214100	Chr09	43758087	43759366	+	1280	NA	9-43868901	9	43868901	0.143145	7.99775e-15	NA	Trans	GeneExpression
Glyma.09G214600	Chr09	43783509	43784643	-	1135	NA	3-18833271	3	18833271	0.0675403	5.90478e-12	NA	Trans	GeneExpression
Glyma.09G214600	Chr09	43783509	43784643	-	1135	NA	16-35903833	16	35903833	0.278226	2.38519e-09	NA	Trans	GeneExpression
Glyma.09G214900	Chr09	43807372	43808823	-	1452	NA	3-32656154	3	32656154	0.0554436	1.03554e-12	NA	Trans	GeneExpression
Glyma.09G214900	Chr09	43807372	43808823	-	1452	NA	9-43814217	9	43814217	0.443548	1.30453e-14	5394	Cis	GeneExpression
Glyma.09G215500	Chr09	43903745	43906451	-	2707	NA	2-8603133	2	8603133	0.0766129	6.01022e-17	NA	Trans	GeneExpression
Glyma.09G215500	Chr09	43903745	43906451	-	2707	NA	9-43793686	9	43793686	0.305443	4.85489e-09	NA	Trans	GeneExpression
Glyma.09G215500	Chr09	43903745	43906451	-	2707	NA	9-43909208	9	43909208	0.319557	9.16259e-37	2757	Cis	GeneExpression
Glyma.09G216000	Chr09	43944796	43946062	+	1267	NA	19-41523394	19	41523394	0.376008	1.3196e-10	NA	Trans	GeneExpression
Glyma.09G216000	Chr09	43944796	43946062	+	1267	NA	9-43989519	9	43989519	0.168347	6.4937e-11	43457	Cis	GeneExpression
Glyma.09G216400	Chr09	43969262	43973938	+	4677	NA	8-20661767	8	20661767	0.0967742	4.28868e-13	NA	Trans	GeneExpression
Glyma.09G216400	Chr09	43969262	43973938	+	4677	NA	9-43975529	9	43975529	0.498992	2.11301e-27	1591	Cis	GeneExpression
Glyma.09G216800	Chr09	43995838	44003332	+	7495	NA	3-5265481	3	5265481	0.0584677	3.79541e-15	NA	Trans	GeneExpression
Glyma.09G216800	Chr09	43995838	44003332	+	7495	NA	9-43995073	9	43995073	0.493952	1.40238e-11	-765	Cis	GeneExpression
Glyma.09G216900	Chr09	44006744	44012176	+	5433	NA	8-34360879	8	34360879	0.230847	2.02182e-09	NA	Trans	GeneExpression
Glyma.09G216900	Chr09	44006744	44012176	+	5433	NA	10-2343233	10	2343233	0.118952	8.73371e-10	NA	Trans	GeneExpression
Glyma.09G216900	Chr09	44006744	44012176	+	5433	NA	12-32439077	12	32439077	0.0967742	4.19299e-15	NA	Trans	GeneExpression
Glyma.09G216900	Chr09	44006744	44012176	+	5433	NA	9-43991203	9	43991203	0.294355	2.4543e-08	-15541	Cis	GeneExpression
Glyma.09G217000	Chr09	44013762	44019811	+	6050	NA	1-52532137	1	52532137	0.44254	1.78822e-09	NA	Trans	GeneExpression
Glyma.09G217000	Chr09	44013762	44019811	+	6050	NA	9-44058284	9	44058284	0.457661	8.98174e-07	38473	Cis	GeneExpression
Glyma.09G217700	Chr09	44075652	44080292	-	4641	NA	11-9334666	11	9334666	0.115927	2.44135e-09	NA	Trans	GeneExpression
Glyma.09G217700	Chr09	44075652	44080292	-	4641	NA	9-44080159	9	44080159	0.111895	4.70234e-20	0.0286638	Cis	GeneExpression
Glyma.09G218300	Chr09	44132685	44135293	+	2609	NA	1-51794323	1	51794323	0.163306	5.09435e-50	NA	Trans	GeneExpression
Glyma.09G218300	Chr09	44132685	44135293	+	2609	NA	2-41911885	2	41911885	0.227823	8.1328e-82	NA	Trans	GeneExpression
Glyma.09G218300	Chr09	44132685	44135293	+	2609	NA	5-34427159	5	34427159	0.184476	1.23016e-98	NA	Trans	GeneExpression
Glyma.09G218300	Chr09	44132685	44135293	+	2609	NA	13-19366142	13	19366142	0.0544355	8.56411e-49	NA	Trans	GeneExpression
Glyma.09G218300	Chr09	44132685	44135293	+	2609	NA	19-906169	19	906169	0.141129	5.51927e-100	NA	Trans	GeneExpression
Glyma.09G218300	Chr09	44132685	44135293	+	2609	NA	9-44125199	9	44125199	0.282258	5.77282e-109	-7486	Cis	GeneExpression
Glyma.09G219000	Chr09	44227045	44227625	-	581	NA	9-44044732	9	44044732	0.327621	5.41248e-09	NA	Trans	GeneExpression
Glyma.09G219000	Chr09	44227045	44227625	-	581	NA	17-4010762	17	4010762	0.0725806	3.93528e-09	NA	Trans	GeneExpression
Glyma.09G219100	Chr09	44234024	44234791	-	768	NA	11-5851176	11	5851176	0.0987903	6.01218e-13	NA	Trans	GeneExpression
Glyma.09G219100	Chr09	44234024	44234791	-	768	NA	9-44216981	9	44216981	0.0766129	9.19237e-20	-17043	Cis	GeneExpression
Glyma.09G219200	Chr09	44235597	44235966	+	370	NA	3-32633348	3	32633348	0.100806	5.75831e-13	NA	Trans	GeneExpression
Glyma.09G219200	Chr09	44235597	44235966	+	370	NA	20-721219	20	721219	0.316532	2.0945e-10	NA	Trans	GeneExpression
Glyma.09G219200	Chr09	44235597	44235966	+	370	NA	9-44238242	9	44238242	0.326613	3.69832e-09	2276	Cis	GeneExpression
Glyma.09G219400	Chr09	44238777	44239332	-	556	NA	11-5686464	11	5686464	0.0745968	5.66161e-14	NA	Trans	GeneExpression
Glyma.09G219400	Chr09	44238777	44239332	-	556	NA	9-44155770	9	44155770	0.458669	1.60432e-12	-83007	Cis	GeneExpression
Glyma.09G219900	Chr09	44251899	44252382	-	484	NA	5-31565286	5	31565286	0.454637	4.16429e-09	NA	Trans	GeneExpression
Glyma.09G219900	Chr09	44251899	44252382	-	484	NA	8-1978698	8	1978698	0.0685484	1.32403e-10	NA	Trans	GeneExpression
Glyma.09G219900	Chr09	44251899	44252382	-	484	NA	9-44167248	9	44167248	0.0735887	5.33178e-09	-84651	Cis	GeneExpression
Glyma.09G220300	Chr09	44259577	44259846	-	270	NA	18-50367142	18	50367142	0.0836694	4.29527e-10	NA	Trans	GeneExpression
Glyma.09G220300	Chr09	44259577	44259846	-	270	NA	9-44193266	9	44193266	0.470766	8.25371e-11	-66311	Cis	GeneExpression
Glyma.09G220600	Chr09	44263634	44264206	+	573	NA	9-3160751	9	3160751	0.261089	3.80788e-09	NA	Trans	GeneExpression
Glyma.09G220600	Chr09	44263634	44264206	+	573	NA	9-44267637	9	44267637	0.46875	3.43224e-12	3431	Cis	GeneExpression
Glyma.09G220700	Chr09	44265051	44265810	-	760	NA	3-40099274	3	40099274	0.498992	3.65006e-10	NA	Trans	GeneExpression
Glyma.09G220700	Chr09	44265051	44265810	-	760	NA	9-44071395	9	44071395	0.0705645	1.00148e-15	NA	Trans	GeneExpression
Glyma.09G220700	Chr09	44265051	44265810	-	760	NA	18-4779323	18	4779323	0.0564516	3.84541e-13	NA	Trans	GeneExpression
Glyma.09G220700	Chr09	44265051	44265810	-	760	NA	9-44268702	9	44268702	0.452621	2.93889e-11	2892	Cis	GeneExpression
Glyma.09G220900	Chr09	44273186	44273464	-	279	NA	8-20671043	8	20671043	0.0836694	1.39722e-09	NA	Trans	GeneExpression
Glyma.09G220900	Chr09	44273186	44273464	-	279	NA	9-4459273	9	4459273	0.0756048	7.16806e-10	NA	Trans	GeneExpression
Glyma.09G220900	Chr09	44273186	44273464	-	279	NA	19-3228369	19	3228369	0.0675403	4.49792e-09	NA	Trans	GeneExpression
Glyma.09G221200	Chr09	44277571	44278128	+	558	NA	17-5670725	17	5670725	0.19254	3.02246e-13	NA	Trans	GeneExpression
Glyma.09G221200	Chr09	44277571	44278128	+	558	NA	9-44216981	9	44216981	0.0766129	2.3649e-09	-60590	Cis	GeneExpression
Glyma.09G221300	Chr09	44280551	44281517	-	967	NA	6-11406502	6	11406502	0.127016	1.84376e-11	NA	Trans	GeneExpression
Glyma.09G221300	Chr09	44280551	44281517	-	967	NA	20-36424966	20	36424966	0.111895	6.91684e-10	NA	Trans	GeneExpression
Glyma.09G221600	Chr09	44284390	44285464	+	1075	NA	17-12851327	17	12851327	0.163306	1.41078e-09	NA	Trans	GeneExpression
Glyma.09G221600	Chr09	44284390	44285464	+	1075	NA	9-44291155	9	44291155	0.112903	2.41937e-08	5691	Cis	GeneExpression
Glyma.09G221700	Chr09	44287805	44288053	-	249	NA	5-38410954	5	38410954	0.0544355	3.3092e-09	NA	Trans	GeneExpression
Glyma.09G221700	Chr09	44287805	44288053	-	249	NA	9-8598044	9	8598044	0.177419	1.11374e-08	NA	Trans	GeneExpression
Glyma.09G222100	Chr09	44295011	44295793	+	783	NA	3-33181581	3	33181581	0.262097	3.05561e-09	NA	Trans	GeneExpression
Glyma.09G222100	Chr09	44295011	44295793	+	783	NA	9-44104134	9	44104134	0.299395	3.34146e-14	NA	Trans	GeneExpression
Glyma.09G222700	Chr09	44334152	44336870	+	2719	NA	17-12352820	17	12352820	0.0816532	2.05445e-12	NA	Trans	GeneExpression
Glyma.09G222700	Chr09	44334152	44336870	+	2719	NA	20-36975784	20	36975784	0.0977823	4.29889e-11	NA	Trans	GeneExpression
Glyma.09G223600	Chr09	44862449	44867484	-	5036	NA	4-7260433	4	7260433	0.455645	7.637e-17	NA	Trans	GeneExpression
Glyma.09G223600	Chr09	44862449	44867484	-	5036	NA	6-13970249	6	13970249	0.372984	2.30278e-10	NA	Trans	GeneExpression
Glyma.09G223600	Chr09	44862449	44867484	-	5036	NA	9-39404145	9	39404145	0.347782	1.53226e-13	NA	Trans	GeneExpression
Glyma.09G223600	Chr09	44862449	44867484	-	5036	NA	9-44939060	9	44939060	0.489919	8.57188e-16	71576	Cis	GeneExpression
Glyma.09G223900	Chr09	44887793	44891771	-	3979	NA	16-31735321	16	31735321	0.456653	1.32842e-09	NA	Trans	GeneExpression
Glyma.09G223900	Chr09	44887793	44891771	-	3979	NA	9-44873204	9	44873204	0.0715726	1.16595e-17	-14589	Cis	GeneExpression
Glyma.09G224100	Chr09	44904674	44908641	-	3968	NA	6-5998270	6	5998270	0.375	7.01723e-52	NA	Trans	GeneExpression
Glyma.09G224100	Chr09	44904674	44908641	-	3968	NA	8-10256710	8	10256710	0.350807	7.60308e-53	NA	Trans	GeneExpression
Glyma.09G224100	Chr09	44904674	44908641	-	3968	NA	10-25487144	10	25487144	0.215726	7.11627e-76	NA	Trans	GeneExpression
Glyma.09G224100	Chr09	44904674	44908641	-	3968	NA	14-45762496	14	45762496	0.387097	5.31886e-46	NA	Trans	GeneExpression
Glyma.09G224300	Chr09	44916070	44919953	+	3884	NA	12-35604446	12	35604446	0.0917339	3.76011e-11	NA	Trans	GeneExpression
Glyma.09G224300	Chr09	44916070	44919953	+	3884	NA	9-44916368	9	44916368	0.127016	1.8615e-13	0.0767448	Cis	GeneExpression
Glyma.09G224400	Chr09	44921077	44921715	+	639	NA	18-39096810	18	39096810	0.0604839	4.66623e-10	NA	Trans	GeneExpression
Glyma.09G224400	Chr09	44921077	44921715	+	639	NA	9-44919521	9	44919521	0.155242	4.83756e-15	-1556	Cis	GeneExpression
Glyma.09G225000	Chr09	44953460	44961447	+	7988	NA	16-33052075	16	33052075	0.0806452	2.59598e-10	NA	Trans	GeneExpression
Glyma.09G225000	Chr09	44953460	44961447	+	7988	NA	18-54646142	18	54646142	0.0826613	3.16359e-12	NA	Trans	GeneExpression
Glyma.09G225000	Chr09	44953460	44961447	+	7988	NA	9-44920515	9	44920515	0.159274	5.41554e-11	-32945	Cis	GeneExpression
Glyma.09G225300	Chr09	44991009	44994727	+	3719	NA	17-39646549	17	39646549	0.3125	5.76554e-11	NA	Trans	GeneExpression
Glyma.09G225300	Chr09	44991009	44994727	+	3719	NA	18-47292829	18	47292829	0.138105	7.01703e-19	NA	Trans	GeneExpression
Glyma.09G225300	Chr09	44991009	44994727	+	3719	NA	9-44991302	9	44991302	0.262097	7.56604e-11	0.0788058	Cis	GeneExpression
Glyma.09G225400	Chr09	45006788	45009855	+	3068	NA	17-1366372	17	1366372	0.0544355	3.80737e-09	NA	Trans	GeneExpression
Glyma.09G225400	Chr09	45006788	45009855	+	3068	NA	9-45009265	9	45009265	0.254032	8.12429e-07	0.80763	Cis	GeneExpression
Glyma.09G225900	Chr09	45081393	45086268	-	4876	NA	2-13708017	2	13708017	0.146169	6.92609e-18	NA	Trans	GeneExpression
Glyma.09G225900	Chr09	45081393	45086268	-	4876	NA	6-48492455	6	48492455	0.21371	4.77557e-20	NA	Trans	GeneExpression
Glyma.09G225900	Chr09	45081393	45086268	-	4876	NA	7-4899858	7	4899858	0.122984	1.00947e-09	NA	Trans	GeneExpression
Glyma.09G225900	Chr09	45081393	45086268	-	4876	NA	9-45076212	9	45076212	0.480847	1.48065e-47	-5181	Cis	GeneExpression
Glyma.09G226000	Chr09	45087157	45090457	+	3301	NA	7-5519491	7	5519491	0.30746	3.95715e-11	NA	Trans	GeneExpression
Glyma.09G226000	Chr09	45087157	45090457	+	3301	NA	9-45148180	9	45148180	0.210685	8.75692e-15	57723	Cis	GeneExpression
Glyma.09G226100	Chr09	45092317	45096849	+	4533	NA	3-4029586	3	4029586	0.245968	3.31468e-10	NA	Trans	GeneExpression
Glyma.09G226100	Chr09	45092317	45096849	+	4533	NA	17-39689298	17	39689298	0.122984	4.41039e-10	NA	Trans	GeneExpression
Glyma.09G226100	Chr09	45092317	45096849	+	4533	NA	9-45092501	9	45092501	0.377016	1.67982e-08	0.0406002	Cis	GeneExpression
Glyma.09G227400	Chr09	45182400	45185994	+	3595	NA	16-32317468	16	32317468	0.388105	2.29852e-11	NA	Trans	GeneExpression
Glyma.09G227400	Chr09	45182400	45185994	+	3595	NA	9-45187354	9	45187354	0.135081	3.13393e-11	1360	Cis	GeneExpression
Glyma.09G227700	Chr09	45203143	45204142	-	1000	NA	7-6155636	7	6155636	0.0604839	1.7753e-10	NA	Trans	GeneExpression
Glyma.09G227700	Chr09	45203143	45204142	-	1000	NA	9-45227797	9	45227797	0.311492	2.72238e-17	23655	Cis	GeneExpression
Glyma.09G227900	Chr09	45217921	45226339	+	8419	NA	16-1421755	16	1421755	0.292339	1.9998e-21	NA	Trans	GeneExpression
Glyma.09G227900	Chr09	45217921	45226339	+	8419	NA	9-45233400	9	45233400	0.294355	8.67897e-12	7061	Cis	GeneExpression
Glyma.09G228000	Chr09	45231878	45234017	-	2140	NA	20-46621093	20	46621093	0.202621	7.92609e-09	NA	Trans	GeneExpression
Glyma.09G228300	Chr09	45252778	45263600	-	10823	NA	15-3721457	15	3721457	0.126008	2.60285e-40	NA	Trans	GeneExpression
Glyma.09G228300	Chr09	45252778	45263600	-	10823	NA	9-45252235	9	45252235	0.309476	2.7106e-58	-543	Cis	GeneExpression
Glyma.09G229200	Chr09	45317709	45321504	-	3796	NA	3-3691733	3	3691733	0.131048	1.21165e-11	NA	Trans	GeneExpression
Glyma.09G229200	Chr09	45317709	45321504	-	3796	NA	9-45322771	9	45322771	0.381048	4.23551e-15	1267	Cis	GeneExpression
Glyma.09G229900	Chr09	45358473	45375720	-	17248	NA	11-24475580	11	24475580	0.416331	6.19334e-10	NA	Trans	GeneExpression
Glyma.09G229900	Chr09	45358473	45375720	-	17248	NA	19-50021413	19	50021413	0.272177	6.72516e-10	NA	Trans	GeneExpression
Glyma.09G229900	Chr09	45358473	45375720	-	17248	NA	9-45291508	9	45291508	0.0756048	9.77112e-10	-66965	Cis	GeneExpression
Glyma.09G230500	Chr09	45413471	45418646	-	5176	NA	7-15148246	7	15148246	0.129032	1.83942e-09	NA	Trans	GeneExpression
Glyma.09G230500	Chr09	45413471	45418646	-	5176	NA	9-45344820	9	45344820	0.0584677	2.49477e-16	-68651	Cis	GeneExpression
Glyma.09G231100	Chr09	45450922	45457330	-	6409	NA	2-44242083	2	44242083	0.215726	3.5813e-31	NA	Trans	GeneExpression
Glyma.09G231100	Chr09	45450922	45457330	-	6409	NA	15-18817778	15	18817778	0.114919	1.76609e-27	NA	Trans	GeneExpression
Glyma.09G231100	Chr09	45450922	45457330	-	6409	NA	9-45458683	9	45458683	0.316532	2.75934e-43	1353	Cis	GeneExpression
Glyma.09G231900	Chr09	45525481	45526446	+	966	NA	4-51818886	4	51818886	0.0715726	7.73529e-09	NA	Trans	GeneExpression
Glyma.09G231900	Chr09	45525481	45526446	+	966	NA	13-25584013	13	25584013	0.254032	8.34334e-10	NA	Trans	GeneExpression
Glyma.09G231900	Chr09	45525481	45526446	+	966	NA	9-45524296	9	45524296	0.332661	2.23538e-22	-1185	Cis	GeneExpression
Glyma.09G232300	Chr09	45546303	45549900	-	3598	NA	14-770658	14	770658	0.448589	1.12754e-09	NA	Trans	GeneExpression
Glyma.09G232300	Chr09	45546303	45549900	-	3598	NA	15-12276282	15	12276282	0.384073	9.17004e-09	NA	Trans	GeneExpression
Glyma.09G232400	Chr09	45550525	45560382	-	9858	NA	4-1880806	4	1880806	0.0715726	1.12075e-08	NA	Trans	GeneExpression
Glyma.09G232400	Chr09	45550525	45560382	-	9858	NA	9-45411201	9	45411201	0.260081	4.98223e-11	NA	Trans	GeneExpression
Glyma.09G232700	Chr09	45580332	45582285	-	1954	NA	6-9165880	6	9165880	0.389113	1.28554e-11	NA	Trans	GeneExpression
Glyma.09G232700	Chr09	45580332	45582285	-	1954	NA	13-21168608	13	21168608	0.122984	6.44446e-11	NA	Trans	GeneExpression
Glyma.09G232700	Chr09	45580332	45582285	-	1954	NA	18-7953508	18	7953508	0.149194	9.17192e-15	NA	Trans	GeneExpression
Glyma.09G233300	Chr09	45603187	45606945	+	3759	NA	4-49710537	4	49710537	0.0584677	4.14521e-11	NA	Trans	GeneExpression
Glyma.09G233300	Chr09	45603187	45606945	+	3759	NA	20-14922987	20	14922987	0.13004	4.30612e-09	NA	Trans	GeneExpression
Glyma.09G233900	Chr09	45644100	45646135	+	2036	NA	4-25403059	4	25403059	0.0635081	1.82107e-10	NA	Trans	GeneExpression
Glyma.09G233900	Chr09	45644100	45646135	+	2036	NA	8-23386769	8	23386769	0.0635081	5.89921e-10	NA	Trans	GeneExpression
Glyma.09G233900	Chr09	45644100	45646135	+	2036	NA	9-45639618	9	45639618	0.449597	7.37201e-07	-4482	Cis	GeneExpression
Glyma.09G234000	Chr09	45647037	45648549	+	1513	NA	3-34589114	3	34589114	0.290323	1.71624e-11	NA	Trans	GeneExpression
Glyma.09G234000	Chr09	45647037	45648549	+	1513	NA	9-45651299	9	45651299	0.34879	1.45219e-12	2750	Cis	GeneExpression
Glyma.09G234100	Chr09	45648838	45651532	-	2695	NA	15-12276282	15	12276282	0.384073	4.71618e-13	NA	Trans	GeneExpression
Glyma.09G234100	Chr09	45648838	45651532	-	2695	NA	9-45651299	9	45651299	0.34879	6.02443e-18	0.0864885	Cis	GeneExpression
Glyma.09G234500	Chr09	45696705	45709850	+	13146	NA	16-34060063	16	34060063	0.481855	2.48106e-46	NA	Trans	GeneExpression
Glyma.09G234500	Chr09	45696705	45709850	+	13146	NA	9-45693458	9	45693458	0.383064	6.61082e-55	-3247	Cis	GeneExpression
Glyma.09G234700	Chr09	45722467	45725309	+	2843	NA	1-41798941	1	41798941	0.0816532	3.46543e-12	NA	Trans	GeneExpression
Glyma.09G234700	Chr09	45722467	45725309	+	2843	NA	10-17222985	10	17222985	0.344758	2.12292e-13	NA	Trans	GeneExpression
Glyma.09G234700	Chr09	45722467	45725309	+	2843	NA	9-45725355	9	45725355	0.340726	1.62557e-20	46	Cis	GeneExpression
Glyma.09G235300	Chr09	45780584	45782075	+	1492	NA	15-40438191	15	40438191	0.159274	2.70601e-09	NA	Trans	GeneExpression
Glyma.09G235300	Chr09	45780584	45782075	+	1492	NA	9-45798850	9	45798850	0.352823	2.10154e-13	16775	Cis	GeneExpression
Glyma.09G235400	Chr09	45800753	45805747	-	4995	NA	17-7116428	17	7116428	0.297379	1.90106e-09	NA	Trans	GeneExpression
Glyma.09G235400	Chr09	45800753	45805747	-	4995	NA	9-45870549	9	45870549	0.303427	7.21549e-07	64802	Cis	GeneExpression
Glyma.09G235900	Chr09	45850068	45855130	-	5063	NA	8-9395717	8	9395717	0.114919	2.02731e-31	NA	Trans	GeneExpression
Glyma.09G235900	Chr09	45850068	45855130	-	5063	NA	20-36657301	20	36657301	0.15625	8.54106e-25	NA	Trans	GeneExpression
Glyma.09G236300	Chr09	45883205	45885338	+	2134	NA	14-46795029	14	46795029	0.128024	4.75058e-09	NA	Trans	GeneExpression
Glyma.09G236300	Chr09	45883205	45885338	+	2134	NA	9-45975341	9	45975341	0.359879	2.60093e-08	90003	Cis	GeneExpression
Glyma.09G236800	Chr09	45898704	45899953	-	1250	NA	10-45958655	10	45958655	0.195565	4.94399e-10	NA	Trans	GeneExpression
Glyma.09G236800	Chr09	45898704	45899953	-	1250	NA	16-34105071	16	34105071	0.285282	2.30257e-10	NA	Trans	GeneExpression
Glyma.09G236800	Chr09	45898704	45899953	-	1250	NA	9-45887551	9	45887551	0.287298	8.92673e-10	-11153	Cis	GeneExpression
Glyma.09G238100	Chr09	45974638	45977115	-	2478	NA	4-6998833	4	6998833	0.172379	3.72473e-11	NA	Trans	GeneExpression
Glyma.09G238100	Chr09	45974638	45977115	-	2478	NA	13-10656806	13	10656806	0.0887097	7.68879e-10	NA	Trans	GeneExpression
Glyma.09G238100	Chr09	45974638	45977115	-	2478	NA	9-45986014	9	45986014	0.375	7.84383e-07	8899	Cis	GeneExpression
Glyma.09G238200	Chr09	46029192	46034136	+	4945	NA	10-7186717	10	7186717	0.120968	1.86686e-09	NA	Trans	GeneExpression
Glyma.09G238200	Chr09	46029192	46034136	+	4945	NA	9-46055140	9	46055140	0.352823	3.43728e-11	21004	Cis	GeneExpression
Glyma.09G238300	Chr09	46047593	46049112	-	1520	NA	4-49566514	4	49566514	0.144153	7.12265e-09	NA	Trans	GeneExpression
Glyma.09G238300	Chr09	46047593	46049112	-	1520	NA	9-46082968	9	46082968	0.408266	4.42487e-09	33856	Cis	GeneExpression
Glyma.09G238800	Chr09	46114284	46116303	-	2020	NA	10-3934554	10	3934554	0.486895	1.1075e-10	NA	Trans	GeneExpression
Glyma.09G238800	Chr09	46114284	46116303	-	2020	NA	14-46985764	14	46985764	0.316532	4.89683e-09	NA	Trans	GeneExpression
Glyma.09G238800	Chr09	46114284	46116303	-	2020	NA	9-46075396	9	46075396	0.375	2.28628e-09	-38888	Cis	GeneExpression
Glyma.09G239300	Chr09	46182540	46184949	-	2410	NA	2-6919392	2	6919392	0.309476	1.77537e-09	NA	Trans	GeneExpression
Glyma.09G239300	Chr09	46182540	46184949	-	2410	NA	8-16815895	8	16815895	0.381048	1.27563e-11	NA	Trans	GeneExpression
Glyma.09G239300	Chr09	46182540	46184949	-	2410	NA	9-46189358	9	46189358	0.340726	4.98851e-17	4409	Cis	GeneExpression
Glyma.09G240700	Chr09	46307608	46311845	-	4238	NA	9-34482606	9	34482606	0.0766129	1.15848e-09	NA	Trans	GeneExpression
Glyma.09G240700	Chr09	46307608	46311845	-	4238	NA	12-4738811	12	4738811	0.0655242	3.55163e-10	NA	Trans	GeneExpression
Glyma.09G240800	Chr09	46318981	46319991	+	1011	NA	20-34462183	20	34462183	0.335686	6.59274e-09	NA	Trans	GeneExpression
Glyma.09G240800	Chr09	46318981	46319991	+	1011	NA	9-46282002	9	46282002	0.0685484	1.9728e-29	-36979	Cis	GeneExpression
Glyma.09G240900	Chr09	46322386	46323227	+	842	NA	6-18236517	6	18236517	0.0655242	3.11008e-10	NA	Trans	GeneExpression
Glyma.09G240900	Chr09	46322386	46323227	+	842	NA	9-45779651	9	45779651	0.40121	6.65166e-09	NA	Trans	GeneExpression
Glyma.09G240900	Chr09	46322386	46323227	+	842	NA	9-46323743	9	46323743	0.409274	1.47493e-21	516	Cis	GeneExpression
Glyma.09G241300	Chr09	46361971	46366343	+	4373	NA	8-32550866	8	32550866	0.131048	5.36985e-18	NA	Trans	GeneExpression
Glyma.09G241300	Chr09	46361971	46366343	+	4373	NA	9-46358083	9	46358083	0.376008	1.72831e-21	-3888	Cis	GeneExpression
Glyma.09G241800	Chr09	46403194	46406810	+	3617	NA	8-16815895	8	16815895	0.381048	6.85311e-09	NA	Trans	GeneExpression
Glyma.09G241800	Chr09	46403194	46406810	+	3617	NA	15-11441207	15	11441207	0.383064	5.58482e-19	NA	Trans	GeneExpression
Glyma.09G241800	Chr09	46403194	46406810	+	3617	NA	9-46432972	9	46432972	0.43246	3.36274e-08	26162	Cis	GeneExpression
Glyma.09G242900	Chr09	46520642	46525699	+	5058	NA	4-8184770	4	8184770	0.157258	2.94069e-10	NA	Trans	GeneExpression
Glyma.09G242900	Chr09	46520642	46525699	+	5058	NA	10-44641635	10	44641635	0.121976	3.23866e-12	NA	Trans	GeneExpression
Glyma.09G242900	Chr09	46520642	46525699	+	5058	NA	9-46494203	9	46494203	0.352823	3.94473e-24	-26439	Cis	GeneExpression
Glyma.09G243600	Chr09	46621551	46625344	-	3794	NA	16-29057558	16	29057558	0.436492	1.0285e-09	NA	Trans	GeneExpression
Glyma.09G243600	Chr09	46621551	46625344	-	3794	NA	9-46605546	9	46605546	0.197581	1.30675e-23	-16005	Cis	GeneExpression
Glyma.09G244900	Chr09	46714819	46721820	+	7002	NA	20-30486569	20	30486569	0.104839	8.01053e-09	NA	Trans	GeneExpression
Glyma.09G244900	Chr09	46714819	46721820	+	7002	NA	9-46722147	9	46722147	0.0635081	8.972e-09	327	Cis	GeneExpression
Glyma.09G245000	Chr09	46724109	46729431	+	5323	NA	3-33185719	3	33185719	0.265121	5.99261e-63	NA	Trans	GeneExpression
Glyma.09G245000	Chr09	46724109	46729431	+	5323	NA	8-9395717	8	9395717	0.114919	7.20174e-75	NA	Trans	GeneExpression
Glyma.09G245000	Chr09	46724109	46729431	+	5323	NA	11-6774926	11	6774926	0.416331	8.25611e-40	NA	Trans	GeneExpression
Glyma.09G245000	Chr09	46724109	46729431	+	5323	NA	15-10667512	15	10667512	0.0715726	1.36362e-42	NA	Trans	GeneExpression
Glyma.09G245300	Chr09	46740354	46743540	+	3187	NA	3-1833461	3	1833461	0.11996	3.1392e-19	NA	Trans	GeneExpression
Glyma.09G245300	Chr09	46740354	46743540	+	3187	NA	4-7191708	4	7191708	0.259073	1.01364e-20	NA	Trans	GeneExpression
Glyma.09G245300	Chr09	46740354	46743540	+	3187	NA	20-36975784	20	36975784	0.0977823	3.46325e-13	NA	Trans	GeneExpression
Glyma.09G245600	Chr09	46760697	46763464	+	2768	NA	6-50560469	6	50560469	0.139113	6.19735e-09	NA	Trans	GeneExpression
Glyma.09G245600	Chr09	46760697	46763464	+	2768	NA	20-30486569	20	30486569	0.104839	1.17269e-11	NA	Trans	GeneExpression
Glyma.09G246200	Chr09	46801750	46806644	-	4895	NA	9-44162417	9	44162417	0.0614919	6.81546e-13	NA	Trans	GeneExpression
Glyma.09G246200	Chr09	46801750	46806644	-	4895	NA	17-34807257	17	34807257	0.349798	3.11528e-12	NA	Trans	GeneExpression
Glyma.09G246200	Chr09	46801750	46806644	-	4895	NA	9-46813048	9	46813048	0.40121	2.7327e-13	6404	Cis	GeneExpression
Glyma.09G246500	Chr09	46820719	46823559	+	2841	NA	8-4060564	8	4060564	0.0524194	5.44626e-09	NA	Trans	GeneExpression
Glyma.09G246500	Chr09	46820719	46823559	+	2841	NA	18-36958445	18	36958445	0.110887	7.82433e-09	NA	Trans	GeneExpression
Glyma.09G246500	Chr09	46820719	46823559	+	2841	NA	9-46827615	9	46827615	0.360887	1.13566e-31	4056	Cis	GeneExpression
Glyma.09G248100	Chr09	46940332	46945053	-	4722	NA	13-16297966	13	16297966	0.173387	1.46883e-10	NA	Trans	GeneExpression
Glyma.09G248100	Chr09	46940332	46945053	-	4722	NA	9-46931762	9	46931762	0.422379	5.10262e-23	-8570	Cis	GeneExpression
Glyma.09G248600	Chr09	46984971	46990670	+	5700	NA	11-1621021	11	1621021	0.297379	2.36741e-10	NA	Trans	GeneExpression
Glyma.09G248600	Chr09	46984971	46990670	+	5700	NA	13-16456610	13	16456610	0.158266	7.64761e-09	NA	Trans	GeneExpression
Glyma.09G248600	Chr09	46984971	46990670	+	5700	NA	9-46990033	9	46990033	0.34375	3.98132e-14	0.888226	Cis	GeneExpression
Glyma.09G249100	Chr09	47020464	47026577	-	6114	NA	11-1621023	11	1621023	0.299395	1.30798e-09	NA	Trans	GeneExpression
Glyma.09G249100	Chr09	47020464	47026577	-	6114	NA	17-8700824	17	8700824	0.394153	7.72724e-12	NA	Trans	GeneExpression
Glyma.09G249100	Chr09	47020464	47026577	-	6114	NA	9-47047985	9	47047985	0.384073	2.45598e-35	21408	Cis	GeneExpression
Glyma.09G249200	Chr09	47027538	47030542	-	3005	NA	13-37299202	13	37299202	0.284274	1.18351e-11	NA	Trans	GeneExpression
Glyma.09G249200	Chr09	47027538	47030542	-	3005	NA	15-5558353	15	5558353	0.485887	6.39945e-10	NA	Trans	GeneExpression
Glyma.09G249200	Chr09	47027538	47030542	-	3005	NA	9-47030487	9	47030487	0.391129	8.11662e-107	0.0183089	Cis	GeneExpression
Glyma.09G249900	Chr09	47088632	47093190	-	4559	NA	11-33334898	11	33334898	0.439516	2.01209e-09	NA	Trans	GeneExpression
Glyma.09G249900	Chr09	47088632	47093190	-	4559	NA	9-47094403	9	47094403	0.165323	6.64131e-17	1213	Cis	GeneExpression
Glyma.09G250200	Chr09	47105676	47110258	+	4583	NA	20-38052126	20	38052126	0.0635081	4.28575e-09	NA	Trans	GeneExpression
Glyma.09G250200	Chr09	47105676	47110258	+	4583	NA	9-47106733	9	47106733	0.175403	7.63771e-16	0.230685	Cis	GeneExpression
Glyma.09G250400	Chr09	47114616	47117569	+	2954	NA	15-6949541	15	6949541	0.199597	3.27452e-12	NA	Trans	GeneExpression
Glyma.09G250400	Chr09	47114616	47117569	+	2954	NA	16-8069369	16	8069369	0.452621	1.95277e-10	NA	Trans	GeneExpression
Glyma.09G251100	Chr09	47160623	47164272	-	3650	NA	8-44588966	8	44588966	0.0625	1.6446e-11	NA	Trans	GeneExpression
Glyma.09G251100	Chr09	47160623	47164272	-	3650	NA	9-47156190	9	47156190	0.49496	1.91703e-15	-4433	Cis	GeneExpression
Glyma.09G251600	Chr09	47204360	47208036	-	3677	NA	4-18899295	4	18899295	0.299395	4.90753e-10	NA	Trans	GeneExpression
Glyma.09G251600	Chr09	47204360	47208036	-	3677	NA	7-15564600	7	15564600	0.303427	1.26913e-10	NA	Trans	GeneExpression
Glyma.09G252000	Chr09	47233101	47242848	+	9748	NA	18-47152668	18	47152668	0.0715726	6.86719e-09	NA	Trans	GeneExpression
Glyma.09G252000	Chr09	47233101	47242848	+	9748	NA	9-47198728	9	47198728	0.30746	7.17182e-16	-34373	Cis	GeneExpression
Glyma.09G252600	Chr09	47268559	47271336	+	2778	NA	8-16815895	8	16815895	0.381048	1.04217e-09	NA	Trans	GeneExpression
Glyma.09G252600	Chr09	47268559	47271336	+	2778	NA	9-47269474	9	47269474	0.46371	4.93466e-17	0.329492	Cis	GeneExpression
Glyma.09G254200	Chr09	47373196	47375617	-	2422	NA	7-3672213	7	3672213	0.176411	1.70003e-09	NA	Trans	GeneExpression
Glyma.09G254200	Chr09	47373196	47375617	-	2422	NA	12-36878802	12	36878802	0.114919	3.6983e-09	NA	Trans	GeneExpression
Glyma.09G254200	Chr09	47373196	47375617	-	2422	NA	9-47388082	9	47388082	0.383064	8.84567e-13	12465	Cis	GeneExpression
Glyma.09G255700	Chr09	47507850	47511743	+	3894	NA	11-26378427	11	26378427	0.122984	9.6314e-09	NA	Trans	GeneExpression
Glyma.09G255700	Chr09	47507850	47511743	+	3894	NA	12-32417575	12	32417575	0.0897177	3.74384e-10	NA	Trans	GeneExpression
Glyma.09G255800	Chr09	47517468	47520530	+	3063	NA	8-45149998	8	45149998	0.239919	7.58072e-11	NA	Trans	GeneExpression
Glyma.09G255800	Chr09	47517468	47520530	+	3063	NA	14-46730576	14	46730576	0.0927419	1.98828e-09	NA	Trans	GeneExpression
Glyma.09G255800	Chr09	47517468	47520530	+	3063	NA	15-44042068	15	44042068	0.3125	1.63161e-12	NA	Trans	GeneExpression
Glyma.09G255800	Chr09	47517468	47520530	+	3063	NA	9-47521187	9	47521187	0.491936	7.04925e-10	657	Cis	GeneExpression
Glyma.09G255900	Chr09	47520955	47521167	+	213	NA	20-37076701	20	37076701	0.328629	1.14866e-08	NA	Trans	GeneExpression
Glyma.09G255900	Chr09	47520955	47521167	+	213	NA	9-47529972	9	47529972	0.481855	7.1889e-58	8805	Cis	GeneExpression
Glyma.09G256100	Chr09	47530401	47534434	-	4034	NA	15-1933650	15	1933650	0.441532	2.42048e-09	NA	Trans	GeneExpression
Glyma.09G256100	Chr09	47530401	47534434	-	4034	NA	20-46621093	20	46621093	0.202621	1.12327e-08	NA	Trans	GeneExpression
Glyma.09G256800	Chr09	47598004	47598784	+	781	NA	2-12582382	2	12582382	0.123992	1.76907e-13	NA	Trans	GeneExpression
Glyma.09G256800	Chr09	47598004	47598784	+	781	NA	20-249376	20	249376	0.09375	5.87556e-12	NA	Trans	GeneExpression
Glyma.09G256800	Chr09	47598004	47598784	+	781	NA	9-47605962	9	47605962	0.465726	1.29187e-15	7178	Cis	GeneExpression
Glyma.09G257700	Chr09	47657743	47668614	+	10872	NA	13-11108113	13	11108113	0.488911	6.04442e-10	NA	Trans	GeneExpression
Glyma.09G257700	Chr09	47657743	47668614	+	10872	NA	9-47710958	9	47710958	0.447581	6.75245e-09	42344	Cis	GeneExpression
Glyma.09G258700	Chr09	47736839	47740513	+	3675	NA	7-5983092	7	5983092	0.125	2.97081e-09	NA	Trans	GeneExpression
Glyma.09G258700	Chr09	47736839	47740513	+	3675	NA	15-12276282	15	12276282	0.384073	7.15848e-09	NA	Trans	GeneExpression
Glyma.09G259000	Chr09	47753922	47761660	-	7739	NA	4-18971488	4	18971488	0.1875	2.15764e-10	NA	Trans	GeneExpression
Glyma.09G259000	Chr09	47753922	47761660	-	7739	NA	9-47762374	9	47762374	0.257057	6.40985e-20	714	Cis	GeneExpression
Glyma.09G260100	Chr09	47841348	47848090	+	6743	NA	20-36970522	20	36970522	0.146169	2.54635e-12	NA	Trans	GeneExpression
Glyma.09G260100	Chr09	47841348	47848090	+	6743	NA	9-47793938	9	47793938	0.497984	8.8946e-38	-47410	Cis	GeneExpression
Glyma.09G260300	Chr09	47865003	47865699	-	697	NA	11-26188856	11	26188856	0.318548	1.68399e-10	NA	Trans	GeneExpression
Glyma.09G260300	Chr09	47865003	47865699	-	697	NA	9-47869838	9	47869838	0.0635081	7.58113e-07	4139	Cis	GeneExpression
Glyma.09G261200	Chr09	47922573	47928071	-	5499	NA	16-34111556	16	34111556	0.0806452	6.46258e-16	NA	Trans	GeneExpression
Glyma.09G261200	Chr09	47922573	47928071	-	5499	NA	9-47938984	9	47938984	0.496976	7.03905e-19	10913	Cis	GeneExpression
Glyma.09G261300	Chr09	47931428	47933723	-	2296	NA	18-9225988	18	9225988	0.0725806	6.1996e-09	NA	Trans	GeneExpression
Glyma.09G261300	Chr09	47931428	47933723	-	2296	NA	9-47906450	9	47906450	0.153226	3.86438e-07	-24978	Cis	GeneExpression
Glyma.09G261400	Chr09	47938571	47950258	+	11688	NA	2-10360944	2	10360944	0.357863	6.35617e-13	NA	Trans	GeneExpression
Glyma.09G261400	Chr09	47938571	47950258	+	11688	NA	17-40548588	17	40548588	0.106855	4.36164e-16	NA	Trans	GeneExpression
Glyma.09G261400	Chr09	47938571	47950258	+	11688	NA	9-47927581	9	47927581	0.126008	5.46424e-31	-10990	Cis	GeneExpression
Glyma.09G261900	Chr09	47972222	47981005	+	8784	NA	8-9395717	8	9395717	0.114919	9.17209e-09	NA	Trans	GeneExpression
Glyma.09G261900	Chr09	47972222	47981005	+	8784	NA	10-47147917	10	47147917	0.0504032	2.36239e-10	NA	Trans	GeneExpression
Glyma.09G261900	Chr09	47972222	47981005	+	8784	NA	16-6103357	16	6103357	0.241935	4.95544e-11	NA	Trans	GeneExpression
Glyma.09G261900	Chr09	47972222	47981005	+	8784	NA	9-48065472	9	48065472	0.469758	1.27151e-21	84467	Cis	GeneExpression
Glyma.09G262000	Chr09	47984153	47997884	+	13732	NA	4-46139468	4	46139468	0.364919	1.54293e-09	NA	Trans	GeneExpression
Glyma.09G262000	Chr09	47984153	47997884	+	13732	NA	15-7499325	15	7499325	0.117944	1.40567e-09	NA	Trans	GeneExpression
Glyma.09G262000	Chr09	47984153	47997884	+	13732	NA	18-1966966	18	1966966	0.150202	1.78895e-10	NA	Trans	GeneExpression
Glyma.09G262000	Chr09	47984153	47997884	+	13732	NA	18-7028231	18	7028231	0.0504032	6.50208e-11	NA	Trans	GeneExpression
Glyma.09G262000	Chr09	47984153	47997884	+	13732	NA	9-48016303	9	48016303	0.5	1.35406e-26	18419	Cis	GeneExpression
Glyma.09G262400	Chr09	48007388	48014923	-	7536	NA	15-1244281	15	1244281	0.0625	4.18676e-15	NA	Trans	GeneExpression
Glyma.09G262400	Chr09	48007388	48014923	-	7536	NA	9-47980798	9	47980798	0.491936	8.7189e-13	-26590	Cis	GeneExpression
Glyma.09G262800	Chr09	48036557	48038930	-	2374	NA	4-46471441	4	46471441	0.215726	1.56932e-45	NA	Trans	GeneExpression
Glyma.09G262800	Chr09	48036557	48038930	-	2374	NA	10-2932733	10	2932733	0.232863	2.85015e-49	NA	Trans	GeneExpression
Glyma.09G262800	Chr09	48036557	48038930	-	2374	NA	12-6250532	12	6250532	0.316532	3.30158e-40	NA	Trans	GeneExpression
Glyma.09G262900	Chr09	48044890	48052873	-	7984	NA	9-48124919	9	48124919	0.391129	6.73562e-30	72046	Cis	GeneExpression
Glyma.09G263100	Chr09	48063618	48064091	-	474	NA	8-24654415	8	24654415	0.168347	5.79654e-12	NA	Trans	GeneExpression
Glyma.09G263100	Chr09	48063618	48064091	-	474	NA	15-44161923	15	44161923	0.325605	5.16489e-10	NA	Trans	GeneExpression
Glyma.09G263100	Chr09	48063618	48064091	-	474	NA	9-47972758	9	47972758	0.413307	5.01383e-08	-90860	Cis	GeneExpression
Glyma.09G263200	Chr09	48065063	48068325	-	3263	NA	14-33213867	14	33213867	0.222782	7.32989e-10	NA	Trans	GeneExpression
Glyma.09G263200	Chr09	48065063	48068325	-	3263	NA	9-48080826	9	48080826	0.392137	4.35258e-23	12501	Cis	GeneExpression
Glyma.09G263300	Chr09	48069678	48074607	+	4930	NA	4-38307427	4	38307427	0.114919	4.75294e-11	NA	Trans	GeneExpression
Glyma.09G263300	Chr09	48069678	48074607	+	4930	NA	9-48030001	9	48030001	0.389113	6.59004e-16	-39677	Cis	GeneExpression
Glyma.09G263400	Chr09	48091634	48104775	-	13142	NA	16-32707309	16	32707309	0.163306	7.33439e-10	NA	Trans	GeneExpression
Glyma.09G263400	Chr09	48091634	48104775	-	13142	NA	9-48163375	9	48163375	0.077621	2.67672e-24	58600	Cis	GeneExpression
Glyma.09G263500	Chr09	48114125	48115014	-	890	NA	4-6151552	4	6151552	0.09375	2.40502e-09	NA	Trans	GeneExpression
Glyma.09G263500	Chr09	48114125	48115014	-	890	NA	12-3951770	12	3951770	0.0735887	7.44563e-09	NA	Trans	GeneExpression
Glyma.09G264000	Chr09	48162285	48167000	+	4716	NA	18-9282053	18	9282053	0.438508	3.36921e-09	NA	Trans	GeneExpression
Glyma.09G264000	Chr09	48162285	48167000	+	4716	NA	9-48167338	9	48167338	0.280242	6.36097e-18	338	Cis	GeneExpression
Glyma.09G264800	Chr09	48229876	48234537	-	4662	NA	4-7307806	4	7307806	0.155242	4.83246e-11	NA	Trans	GeneExpression
Glyma.09G264800	Chr09	48229876	48234537	-	4662	NA	13-19298878	13	19298878	0.108871	9.31223e-09	NA	Trans	GeneExpression
Glyma.09G265000	Chr09	48264353	48269664	+	5312	NA	16-8574003	16	8574003	0.0665323	1.02504e-08	NA	Trans	GeneExpression
Glyma.09G265000	Chr09	48264353	48269664	+	5312	NA	9-48229249	9	48229249	0.0866935	6.43395e-12	-35104	Cis	GeneExpression
Glyma.09G267100	Chr09	48472157	48515619	+	43463	NA	3-37684115	3	37684115	0.228831	4.01641e-15	NA	Trans	GeneExpression
Glyma.09G267100	Chr09	48472157	48515619	+	43463	NA	9-40181145	9	40181145	0.104839	5.56355e-12	NA	Trans	GeneExpression
Glyma.09G267200	Chr09	48518460	48520942	+	2483	NA	3-2789018	3	2789018	0.404234	4.9849e-09	NA	Trans	GeneExpression
Glyma.09G267200	Chr09	48518460	48520942	+	2483	NA	9-48267829	9	48267829	0.300403	6.11885e-13	NA	Trans	GeneExpression
Glyma.09G267200	Chr09	48518460	48520942	+	2483	NA	9-48518518	9	48518518	0.395161	4.52096e-25	0.0233683	Cis	GeneExpression
Glyma.09G267500	Chr09	48529791	48535822	+	6032	NA	10-25487144	10	25487144	0.215726	4.67074e-13	NA	Trans	GeneExpression
Glyma.09G267500	Chr09	48529791	48535822	+	6032	NA	9-48523746	9	48523746	0.285282	1.28261e-23	-6045	Cis	GeneExpression
Glyma.09G267600	Chr09	48539846	48541166	+	1321	NA	16-32816602	16	32816602	0.140121	8.62848e-09	NA	Trans	GeneExpression
Glyma.09G267600	Chr09	48539846	48541166	+	1321	NA	18-5321696	18	5321696	0.0665323	1.24185e-09	NA	Trans	GeneExpression
Glyma.09G268500	Chr09	48604740	48609090	+	4351	NA	19-40272512	19	40272512	0.117944	1.60937e-14	NA	Trans	GeneExpression
Glyma.09G268500	Chr09	48604740	48609090	+	4351	NA	9-48634821	9	48634821	0.301411	5.28309e-08	25731	Cis	GeneExpression
Glyma.09G268900	Chr09	48638803	48644136	+	5334	NA	10-4124744	10	4124744	0.109879	3.90186e-09	NA	Trans	GeneExpression
Glyma.09G268900	Chr09	48638803	48644136	+	5334	NA	9-48637844	9	48637844	0.236895	1.13262e-11	-959	Cis	GeneExpression
Glyma.09G269000	Chr09	48647144	48650471	-	3328	NA	17-38399609	17	38399609	0.240927	1.38102e-09	NA	Trans	GeneExpression
Glyma.09G269000	Chr09	48647144	48650471	-	3328	NA	9-48651508	9	48651508	0.188508	8.53233e-10	1037	Cis	GeneExpression
Glyma.09G269600	Chr09	48678731	48681590	+	2860	NA	4-52172659	4	52172659	0.0715726	6.98373e-10	NA	Trans	GeneExpression
Glyma.09G269600	Chr09	48678731	48681590	+	2860	NA	12-32433997	12	32433997	0.0564516	2.67283e-10	NA	Trans	GeneExpression
Glyma.09G269600	Chr09	48678731	48681590	+	2860	NA	16-37415268	16	37415268	0.0514113	8.37344e-09	NA	Trans	GeneExpression
Glyma.09G269600	Chr09	48678731	48681590	+	2860	NA	9-48660362	9	48660362	0.224798	4.68191e-18	-18369	Cis	GeneExpression
Glyma.09G270100	Chr09	48716835	48724605	+	7771	NA	4-49666170	4	49666170	0.373992	3.3133e-11	NA	Trans	GeneExpression
Glyma.09G270100	Chr09	48716835	48724605	+	7771	NA	9-48774625	9	48774625	0.379032	6.70526e-09	50020	Cis	GeneExpression
Glyma.09G270400	Chr09	48735991	48740879	+	4889	NA	9-47556406	9	47556406	0.0514113	1.63467e-18	NA	Trans	GeneExpression
Glyma.09G270400	Chr09	48735991	48740879	+	4889	NA	9-48347404	9	48347404	0.0665323	5.0889e-64	NA	Trans	GeneExpression
Glyma.09G270400	Chr09	48735991	48740879	+	4889	NA	16-31868771	16	31868771	0.077621	7.30212e-09	NA	Trans	GeneExpression
Glyma.09G270400	Chr09	48735991	48740879	+	4889	NA	9-48723202	9	48723202	0.170363	4.69543e-11	-12789	Cis	GeneExpression
Glyma.09G270500	Chr09	48745649	48751140	+	5492	NA	1-38940302	1	38940302	0.346774	2.29595e-23	NA	Trans	GeneExpression
Glyma.09G270500	Chr09	48745649	48751140	+	5492	NA	5-32860377	5	32860377	0.113911	3.62541e-27	NA	Trans	GeneExpression
Glyma.09G270500	Chr09	48745649	48751140	+	5492	NA	9-41905989	9	41905989	0.280242	4.37856e-21	NA	Trans	GeneExpression
Glyma.09G270500	Chr09	48745649	48751140	+	5492	NA	9-47233740	9	47233740	0.434476	1.4761e-10	NA	Trans	GeneExpression
Glyma.09G270500	Chr09	48745649	48751140	+	5492	NA	12-9791076	12	9791076	0.357863	5.52696e-14	NA	Trans	GeneExpression
Glyma.09G270500	Chr09	48745649	48751140	+	5492	NA	12-39344933	12	39344933	0.0695565	8.21793e-29	NA	Trans	GeneExpression
Glyma.09G270500	Chr09	48745649	48751140	+	5492	NA	9-48680988	9	48680988	0.332661	1.90793e-26	-64661	Cis	GeneExpression
Glyma.09G270700	Chr09	48758879	48763390	-	4512	NA	7-6494449	7	6494449	0.110887	3.22619e-158	NA	Trans	GeneExpression
Glyma.09G270700	Chr09	48758879	48763390	-	4512	NA	9-47565023	9	47565023	0.434476	4.38196e-128	NA	Trans	GeneExpression
Glyma.09G271100	Chr09	48791789	48796501	+	4713	NA	5-1532129	5	1532129	0.0947581	3.16018e-09	NA	Trans	GeneExpression
Glyma.09G271100	Chr09	48791789	48796501	+	4713	NA	9-48800394	9	48800394	0.377016	1.05856e-11	3893	Cis	GeneExpression
Glyma.09G271600	Chr09	48826207	48828583	-	2377	NA	3-32656154	3	32656154	0.0554436	3.62179e-11	NA	Trans	GeneExpression
Glyma.09G271600	Chr09	48826207	48828583	-	2377	NA	20-34499061	20	34499061	0.302419	2.02857e-09	NA	Trans	GeneExpression
Glyma.09G272400	Chr09	48889035	48893742	-	4708	NA	2-4471292	2	4471292	0.424395	9.72177e-16	NA	Trans	GeneExpression
Glyma.09G272400	Chr09	48889035	48893742	-	4708	NA	2-6362669	2	6362669	0.162298	2.2425e-11	NA	Trans	GeneExpression
Glyma.09G273100	Chr09	48941211	48945532	+	4322	NA	9-43800282	9	43800282	0.34879	1.60881e-12	NA	Trans	GeneExpression
Glyma.09G273100	Chr09	48941211	48945532	+	4322	NA	9-48861275	9	48861275	0.370968	7.54808e-15	-79936	Cis	GeneExpression
Glyma.09G273700	Chr09	48982928	48987661	+	4734	NA	12-4083350	12	4083350	0.152218	5.75177e-09	NA	Trans	GeneExpression
Glyma.09G273700	Chr09	48982928	48987661	+	4734	NA	9-48961420	9	48961420	0.412298	7.26998e-07	-21508	Cis	GeneExpression
Glyma.09G273800	Chr09	48988749	48989868	+	1120	NA	4-49934358	4	49934358	0.0887097	1.82685e-137	NA	Trans	GeneExpression
Glyma.09G273800	Chr09	48988749	48989868	+	1120	NA	13-29748656	13	29748656	0.237903	3.63239e-09	NA	Trans	GeneExpression
Glyma.09G273800	Chr09	48988749	48989868	+	1120	NA	18-36158877	18	36158877	0.105847	1.28091e-98	NA	Trans	GeneExpression
Glyma.09G273900	Chr09	48997462	49005285	+	7824	NA	14-46971969	14	46971969	0.204637	6.00603e-12	NA	Trans	GeneExpression
Glyma.09G273900	Chr09	48997462	49005285	+	7824	NA	9-48918611	9	48918611	0.399193	4.28226e-08	-78851	Cis	GeneExpression
Glyma.09G274100	Chr09	49014116	49014901	-	786	NA	8-2310280	8	2310280	0.113911	3.24653e-09	NA	Trans	GeneExpression
Glyma.09G274100	Chr09	49014116	49014901	-	786	NA	10-15003749	10	15003749	0.150202	2.40368e-13	NA	Trans	GeneExpression
Glyma.09G274400	Chr09	49037089	49037268	-	180	NA	3-31961670	3	31961670	0.188508	1.33068e-33	NA	Trans	GeneExpression
Glyma.09G274400	Chr09	49037089	49037268	-	180	NA	13-38076745	13	38076745	0.171371	3.02938e-33	NA	Trans	GeneExpression
Glyma.09G274500	Chr09	49037999	49042425	-	4427	NA	6-1209770	6	1209770	0.418347	6.72362e-10	NA	Trans	GeneExpression
Glyma.09G274500	Chr09	49037999	49042425	-	4427	NA	9-49038260	9	49038260	0.193548	4.12597e-66	0.94103	Cis	GeneExpression
Glyma.09G275800	Chr09	49116424	49122191	-	5768	NA	2-9642843	2	9642843	0.103831	1.58725e-16	NA	Trans	GeneExpression
Glyma.09G275800	Chr09	49116424	49122191	-	5768	NA	9-49117798	9	49117798	0.44254	6.41029e-20	0.761748	Cis	GeneExpression
Glyma.09G276600	Chr09	49206095	49207881	+	1787	NA	16-34046569	16	34046569	0.231855	2.99554e-09	NA	Trans	GeneExpression
Glyma.09G276600	Chr09	49206095	49207881	+	1787	NA	18-1118735	18	1118735	0.481855	8.85744e-09	NA	Trans	GeneExpression
Glyma.09G276600	Chr09	49206095	49207881	+	1787	NA	18-1266358	18	1266358	0.430443	8.09531e-09	NA	Trans	GeneExpression
Glyma.09G276600	Chr09	49206095	49207881	+	1787	NA	19-50715777	19	50715777	0.0604839	8.88571e-09	NA	Trans	GeneExpression
Glyma.09G276600	Chr09	49206095	49207881	+	1787	NA	9-49292366	9	49292366	0.316532	5.54219e-07	84485	Cis	GeneExpression
Glyma.09G276900	Chr09	49235261	49240893	-	5633	NA	16-3337552	16	3337552	0.114919	6.43631e-09	NA	Trans	GeneExpression
Glyma.09G276900	Chr09	49235261	49240893	-	5633	NA	16-33842254	16	33842254	0.154234	4.31158e-10	NA	Trans	GeneExpression
Glyma.09G276900	Chr09	49235261	49240893	-	5633	NA	9-49256460	9	49256460	0.382057	5.95446e-42	15567	Cis	GeneExpression
Glyma.09G277400	Chr09	49277538	49281994	+	4457	NA	2-294071	2	294071	0.389113	1.07379e-08	NA	Trans	GeneExpression
Glyma.09G277400	Chr09	49277538	49281994	+	4457	NA	18-57447262	18	57447262	0.394153	7.76626e-14	NA	Trans	GeneExpression
Glyma.09G277800	Chr09	49311662	49314247	-	2586	NA	9-49433351	9	49433351	0.422379	9.65025e-10	NA	Trans	GeneExpression
Glyma.09G277800	Chr09	49311662	49314247	-	2586	NA	16-36257935	16	36257935	0.174395	2.90308e-09	NA	Trans	GeneExpression
Glyma.09G277900	Chr09	49319712	49322828	-	3117	NA	2-47262150	2	47262150	0.0725806	2.76482e-09	NA	Trans	GeneExpression
Glyma.09G277900	Chr09	49319712	49322828	-	3117	NA	6-48319467	6	48319467	0.15625	6.832e-11	NA	Trans	GeneExpression
Glyma.09G278100	Chr09	49340827	49342858	-	2032	NA	16-37229440	16	37229440	0.168347	3.64766e-09	NA	Trans	GeneExpression
Glyma.09G278100	Chr09	49340827	49342858	-	2032	NA	9-49292919	9	49292919	0.381048	2.66129e-14	-47908	Cis	GeneExpression
Glyma.09G278800	Chr09	49414759	49415875	-	1117	NA	9-41040794	9	41040794	0.0756048	3.84243e-09	NA	Trans	GeneExpression
Glyma.09G278800	Chr09	49414759	49415875	-	1117	NA	10-4422949	10	4422949	0.146169	1.05026e-08	NA	Trans	GeneExpression
Glyma.09G279200	Chr09	49445503	49457647	-	12145	NA	4-8555461	4	8555461	0.0665323	8.88446e-11	NA	Trans	GeneExpression
Glyma.09G279200	Chr09	49445503	49457647	-	12145	NA	6-14239743	6	14239743	0.0705645	1.59797e-10	NA	Trans	GeneExpression
Glyma.09G279400	Chr09	49468967	49473463	+	4497	NA	3-32063287	3	32063287	0.371976	5.91467e-09	NA	Trans	GeneExpression
Glyma.09G279400	Chr09	49468967	49473463	+	4497	NA	11-4289097	11	4289097	0.0564516	1.01868e-08	NA	Trans	GeneExpression
Glyma.09G279400	Chr09	49468967	49473463	+	4497	NA	9-49469303	9	49469303	0.440524	4.81153e-22	0.0747331	Cis	GeneExpression
Glyma.09G279600	Chr09	49492298	49493501	-	1204	NA	9-49388767	9	49388767	0.34879	1.05371e-16	NA	Trans	GeneExpression
Glyma.09G279600	Chr09	49492298	49493501	-	1204	NA	18-39133846	18	39133846	0.0675403	3.52923e-13	NA	Trans	GeneExpression
Glyma.09G280000	Chr09	49529982	49533758	+	3777	NA	9-49166324	9	49166324	0.0514113	7.72989e-11	NA	Trans	GeneExpression
Glyma.09G280000	Chr09	49529982	49533758	+	3777	NA	15-20451715	15	20451715	0.270161	3.40519e-12	NA	Trans	GeneExpression
Glyma.09G280200	Chr09	49543195	49547299	+	4105	NA	12-39553589	12	39553589	0.424395	3.74501e-10	NA	Trans	GeneExpression
Glyma.09G280200	Chr09	49543195	49547299	+	4105	NA	13-889375	13	889375	0.382057	3.53682e-11	NA	Trans	GeneExpression
Glyma.09G280200	Chr09	49543195	49547299	+	4105	NA	17-11004936	17	11004936	0.217742	1.76533e-10	NA	Trans	GeneExpression
Glyma.09G280900	Chr09	49589498	49595401	-	5904	NA	3-32361168	3	32361168	0.0665323	1.52281e-09	NA	Trans	GeneExpression
Glyma.09G280900	Chr09	49589498	49595401	-	5904	NA	9-49618913	9	49618913	0.489919	1.86421e-28	23512	Cis	GeneExpression
Glyma.09G281800	Chr09	49738939	49740860	-	1922	NA	2-15262242	2	15262242	0.0614919	1.16543e-11	NA	Trans	GeneExpression
Glyma.09G281800	Chr09	49738939	49740860	-	1922	NA	12-30921355	12	30921355	0.0796371	5.10344e-10	NA	Trans	GeneExpression
Glyma.09G281800	Chr09	49738939	49740860	-	1922	NA	13-32438189	13	32438189	0.0544355	2.0525e-09	NA	Trans	GeneExpression
Glyma.09G281800	Chr09	49738939	49740860	-	1922	NA	15-1003461	15	1003461	0.0534274	4.51751e-09	NA	Trans	GeneExpression
Glyma.09G281800	Chr09	49738939	49740860	-	1922	NA	15-50042328	15	50042328	0.0524194	3.88931e-10	NA	Trans	GeneExpression
Glyma.09G281800	Chr09	49738939	49740860	-	1922	NA	16-474334	16	474334	0.137097	2.44394e-09	NA	Trans	GeneExpression
Glyma.09G281800	Chr09	49738939	49740860	-	1922	NA	9-49748011	9	49748011	0.474798	5.26542e-27	7151	Cis	GeneExpression
Glyma.09G281900	Chr09	49746278	49748776	-	2499	NA	4-49102380	4	49102380	0.0826613	3.84212e-10	NA	Trans	GeneExpression
Glyma.09G281900	Chr09	49746278	49748776	-	2499	NA	16-5173609	16	5173609	0.0604839	1.88765e-14	NA	Trans	GeneExpression
Glyma.09G282100	Chr09	49759431	49762265	-	2835	NA	9-49793180	9	49793180	0.402218	1.32527e-09	30915	Cis	GeneExpression
Glyma.09G282500	Chr09	49807253	49828140	-	20888	NA	16-27270245	16	27270245	0.0836694	1.71884e-09	NA	Trans	GeneExpression
Glyma.09G282500	Chr09	49807253	49828140	-	20888	NA	9-49796883	9	49796883	0.415323	8.31844e-14	-10370	Cis	GeneExpression
Glyma.09G282700	Chr09	49842628	49846981	-	4354	NA	18-1962662	18	1962662	0.365927	1.01069e-09	NA	Trans	GeneExpression
Glyma.09G282700	Chr09	49842628	49846981	-	4354	NA	18-9286763	18	9286763	0.0866935	3.64648e-12	NA	Trans	GeneExpression
Glyma.09G282900	Chr09	49863377	49871270	+	7894	NA	8-40988607	8	40988607	0.0725806	4.713e-09	NA	Trans	GeneExpression
Glyma.09G282900	Chr09	49863377	49871270	+	7894	NA	9-49867597	9	49867597	0.125	7.40361e-21	0.534651	Cis	GeneExpression
Glyma.09G283500	Chr09	49898609	49901571	-	2963	NA	11-33334898	11	33334898	0.439516	1.22366e-09	NA	Trans	GeneExpression
Glyma.09G283500	Chr09	49898609	49901571	-	2963	NA	9-49900379	9	49900379	0.471774	2.96499e-13	0.402431	Cis	GeneExpression
Glyma.09G284300	Chr09	49956726	49959624	-	2899	NA	9-49627219	9	49627219	0.0604839	2.87563e-09	NA	Trans	GeneExpression
Glyma.09G284300	Chr09	49956726	49959624	-	2899	NA	9-49938248	9	49938248	0.188508	5.62696e-26	-18478	Cis	GeneExpression
Glyma.09G284900	Chr09	50019105	50031268	-	12164	NA	8-16932293	8	16932293	0.113911	3.7944e-09	NA	Trans	GeneExpression
Glyma.09G284900	Chr09	50019105	50031268	-	12164	NA	9-49292366	9	49292366	0.316532	1.3507e-13	NA	Trans	GeneExpression
Glyma.09G285100	Chr09	50037872	50044414	-	6543	NA	14-48483360	14	48483360	0.215726	2.3897e-09	NA	Trans	GeneExpression
Glyma.09G285100	Chr09	50037872	50044414	-	6543	NA	15-48882060	15	48882060	0.371976	7.54626e-10	NA	Trans	GeneExpression
Glyma.09G285500	Chr09	50100567	50111022	+	10456	NA	20-33636784	20	33636784	0.461693	3.95283e-10	NA	Trans	GeneExpression
Glyma.09G285500	Chr09	50100567	50111022	+	10456	NA	9-50158209	9	50158209	0.370968	1.23927e-12	47187	Cis	GeneExpression
Glyma.09G285700	Chr09	50124498	50126049	-	1552	NA	10-46604793	10	46604793	0.423387	1.76796e-12	NA	Trans	GeneExpression
Glyma.09G285700	Chr09	50124498	50126049	-	1552	NA	9-50082953	9	50082953	0.077621	1.72341e-41	-41545	Cis	GeneExpression
Glyma.09G285800	Chr09	50131332	50138018	+	6687	NA	6-42158997	6	42158997	0.28629	8.12343e-12	NA	Trans	GeneExpression
Glyma.09G285800	Chr09	50131332	50138018	+	6687	NA	9-50126430	9	50126430	0.350807	1.74703e-49	-4902	Cis	GeneExpression
Glyma.09G286300	Chr09	50170919	50173997	-	3079	NA	11-7418937	11	7418937	0.0695565	8.75071e-09	NA	Trans	GeneExpression
Glyma.09G286300	Chr09	50170919	50173997	-	3079	NA	17-10391108	17	10391108	0.123992	1.71084e-11	NA	Trans	GeneExpression
Glyma.09G286400	Chr09	50175944	50176216	-	273	NA	10-10238725	10	10238725	0.169355	1.14977e-08	NA	Trans	GeneExpression
Glyma.09G286400	Chr09	50175944	50176216	-	273	NA	15-39806790	15	39806790	0.0665323	2.98713e-12	NA	Trans	GeneExpression
Glyma.10G000300	Chr10	34071	37387	-	3317	NA	10-134129	10	134129	0.0514113	4.33909e-09	96742	Cis	GeneExpression
Glyma.10G000900	Chr10	102668	104250	-	1583	NA	10-48495813	10	48495813	0.493952	4.59978e-11	NA	Trans	GeneExpression
Glyma.10G000900	Chr10	102668	104250	-	1583	NA	15-50382880	15	50382880	0.260081	1.07631e-11	NA	Trans	GeneExpression
Glyma.10G001400	Chr10	142165	146672	-	4508	NA	1-51681159	1	51681159	0.191532	2.66711e-13	NA	Trans	GeneExpression
Glyma.10G001400	Chr10	142165	146672	-	4508	NA	5-3145961	5	3145961	0.474798	1.19331e-14	NA	Trans	GeneExpression
Glyma.10G001400	Chr10	142165	146672	-	4508	NA	18-41152996	18	41152996	0.0685484	5.63094e-09	NA	Trans	GeneExpression
Glyma.10G001400	Chr10	142165	146672	-	4508	NA	10-110703	10	110703	0.326613	1.64499e-23	-31462	Cis	GeneExpression
Glyma.10G001700	Chr10	165788	167599	-	1812	NA	4-8266852	4	8266852	0.309476	1.12214e-12	NA	Trans	GeneExpression
Glyma.10G001700	Chr10	165788	167599	-	1812	NA	16-7672854	16	7672854	0.145161	2.94083e-09	NA	Trans	GeneExpression
Glyma.10G001700	Chr10	165788	167599	-	1812	NA	10-171550	10	171550	0.384073	1.99039e-28	3951	Cis	GeneExpression
Glyma.10G002200	Chr10	243597	246211	+	2615	NA	4-45895799	4	45895799	0.0514113	1.33995e-11	NA	Trans	GeneExpression
Glyma.10G002200	Chr10	243597	246211	+	2615	NA	10-247289	10	247289	0.295363	2.65656e-07	1078	Cis	GeneExpression
Glyma.10G003000	Chr10	302432	309849	-	7418	NA	16-34176577	16	34176577	0.0715726	6.82006e-12	NA	Trans	GeneExpression
Glyma.10G003000	Chr10	302432	309849	-	7418	NA	10-304419	10	304419	0.260081	4.15354e-167	0.732102	Cis	GeneExpression
Glyma.10G003400	Chr10	330392	335444	-	5053	NA	8-16815895	8	16815895	0.381048	3.5461e-12	NA	Trans	GeneExpression
Glyma.10G003400	Chr10	330392	335444	-	5053	NA	13-29023621	13	29023621	0.09375	5.79392e-09	NA	Trans	GeneExpression
Glyma.10G003400	Chr10	330392	335444	-	5053	NA	10-375945	10	375945	0.0584677	1.03613e-09	40501	Cis	GeneExpression
Glyma.10G003700	Chr10	381491	383913	+	2423	NA	12-8708845	12	8708845	0.0977823	1.14202e-10	NA	Trans	GeneExpression
Glyma.10G003700	Chr10	381491	383913	+	2423	NA	12-35272384	12	35272384	0.497984	7.76279e-10	NA	Trans	GeneExpression
Glyma.10G005500	Chr10	552537	557427	-	4891	NA	12-14291156	12	14291156	0.318548	1.02166e-08	NA	Trans	GeneExpression
Glyma.10G005500	Chr10	552537	557427	-	4891	NA	10-591454	10	591454	0.0977823	2.42334e-10	34027	Cis	GeneExpression
Glyma.10G005700	Chr10	580852	587658	+	6807	NA	17-40562856	17	40562856	0.115927	3.3717e-09	NA	Trans	GeneExpression
Glyma.10G005700	Chr10	580852	587658	+	6807	NA	19-50003247	19	50003247	0.268145	1.9626e-10	NA	Trans	GeneExpression
Glyma.10G006200	Chr10	613862	616294	-	2433	NA	4-49908199	4	49908199	0.489919	1.59696e-09	NA	Trans	GeneExpression
Glyma.10G006200	Chr10	613862	616294	-	2433	NA	16-6197646	16	6197646	0.365927	1.17625e-13	NA	Trans	GeneExpression
Glyma.10G006500	Chr10	633423	637181	+	3759	NA	5-32671792	5	32671792	0.488911	1.01247e-08	NA	Trans	GeneExpression
Glyma.10G006500	Chr10	633423	637181	+	3759	NA	12-39388499	12	39388499	0.0695565	1.97662e-11	NA	Trans	GeneExpression
Glyma.10G006500	Chr10	633423	637181	+	3759	NA	10-642582	10	642582	0.272177	9.06083e-16	5401	Cis	GeneExpression
Glyma.10G006600	Chr10	642781	645113	-	2333	NA	3-33274646	3	33274646	0.288307	6.07466e-10	NA	Trans	GeneExpression
Glyma.10G006600	Chr10	642781	645113	-	2333	NA	15-48590079	15	48590079	0.189516	1.25332e-09	NA	Trans	GeneExpression
Glyma.10G006700	Chr10	662561	665361	-	2801	NA	3-3691687	3	3691687	0.115927	8.53554e-12	NA	Trans	GeneExpression
Glyma.10G006700	Chr10	662561	665361	-	2801	NA	7-5600941	7	5600941	0.22379	8.76303e-12	NA	Trans	GeneExpression
Glyma.10G006800	Chr10	671480	675350	-	3871	NA	16-37821592	16	37821592	0.0836694	6.8317e-11	NA	Trans	GeneExpression
Glyma.10G006800	Chr10	671480	675350	-	3871	NA	10-670946	10	670946	0.239919	6.02002e-07	-534	Cis	GeneExpression
Glyma.10G007400	Chr10	727435	730072	-	2638	NA	6-15291441	6	15291441	0.350807	6.37086e-09	NA	Trans	GeneExpression
Glyma.10G007400	Chr10	727435	730072	-	2638	NA	6-50607534	6	50607534	0.291331	7.28119e-11	NA	Trans	GeneExpression
Glyma.10G007400	Chr10	727435	730072	-	2638	NA	10-2525889	10	2525889	0.227823	1.3756e-11	NA	Trans	GeneExpression
Glyma.10G007400	Chr10	727435	730072	-	2638	NA	19-49597514	19	49597514	0.313508	1.74446e-09	NA	Trans	GeneExpression
Glyma.10G007400	Chr10	727435	730072	-	2638	NA	10-729681	10	729681	0.107863	7.15687e-20	0.148275	Cis	GeneExpression
Glyma.10G007900	Chr10	752709	753620	-	912	NA	9-42940964	9	42940964	0.269153	6.04136e-10	NA	Trans	GeneExpression
Glyma.10G007900	Chr10	752709	753620	-	912	NA	10-739553	10	739553	0.078629	6.62457e-20	-13156	Cis	GeneExpression
Glyma.10G008300	Chr10	794357	802543	+	8187	NA	18-24692479	18	24692479	0.208669	4.08394e-15	NA	Trans	GeneExpression
Glyma.10G008300	Chr10	794357	802543	+	8187	NA	10-787853	10	787853	0.170363	4.79406e-08	-6504	Cis	GeneExpression
Glyma.10G008600	Chr10	850240	850672	-	433	NA	10-44485686	10	44485686	0.0524194	5.01958e-20	NA	Trans	GeneExpression
Glyma.10G008600	Chr10	850240	850672	-	433	NA	15-49751649	15	49751649	0.0665323	2.9288e-09	NA	Trans	GeneExpression
Glyma.10G009200	Chr10	888502	895522	+	7021	NA	4-8225834	4	8225834	0.09375	2.866e-09	NA	Trans	GeneExpression
Glyma.10G009200	Chr10	888502	895522	+	7021	NA	15-12549405	15	12549405	0.0604839	2.95278e-11	NA	Trans	GeneExpression
Glyma.10G009300	Chr10	896609	897903	+	1295	NA	13-30272175	13	30272175	0.0574597	6.67768e-09	NA	Trans	GeneExpression
Glyma.10G009300	Chr10	896609	897903	+	1295	NA	15-16897266	15	16897266	0.078629	3.81118e-10	NA	Trans	GeneExpression
Glyma.10G009300	Chr10	896609	897903	+	1295	NA	18-50349132	18	50349132	0.21371	3.3723e-10	NA	Trans	GeneExpression
Glyma.10G009800	Chr10	915906	918730	-	2825	NA	15-13768366	15	13768366	0.379032	3.765e-09	NA	Trans	GeneExpression
Glyma.10G009800	Chr10	915906	918730	-	2825	NA	15-37425640	15	37425640	0.202621	9.01799e-09	NA	Trans	GeneExpression
Glyma.10G009800	Chr10	915906	918730	-	2825	NA	19-7019432	19	7019432	0.217742	7.78476e-09	NA	Trans	GeneExpression
Glyma.10G010000	Chr10	935107	937794	+	2688	NA	4-50362504	4	50362504	0.0685484	6.00379e-14	NA	Trans	GeneExpression
Glyma.10G010000	Chr10	935107	937794	+	2688	NA	10-11228922	10	11228922	0.0544355	3.31667e-09	NA	Trans	GeneExpression
Glyma.10G010000	Chr10	935107	937794	+	2688	NA	16-34391309	16	34391309	0.0685484	8.39286e-09	NA	Trans	GeneExpression
Glyma.10G010000	Chr10	935107	937794	+	2688	NA	18-5527114	18	5527114	0.0564516	1.50466e-09	NA	Trans	GeneExpression
Glyma.10G010300	Chr10	976000	977159	+	1160	NA	13-17086676	13	17086676	0.0564516	5.90174e-10	NA	Trans	GeneExpression
Glyma.10G010300	Chr10	976000	977159	+	1160	NA	18-48233096	18	48233096	0.0917339	6.51508e-10	NA	Trans	GeneExpression
Glyma.10G010300	Chr10	976000	977159	+	1160	NA	10-972866	10	972866	0.0987903	9.60667e-21	-3134	Cis	GeneExpression
Glyma.10G011700	Chr10	1088266	1096882	+	8617	NA	16-3062832	16	3062832	0.131048	6.0736e-30	NA	Trans	GeneExpression
Glyma.10G011700	Chr10	1088266	1096882	+	8617	NA	17-2549050	17	2549050	0.155242	8.27142e-32	NA	Trans	GeneExpression
Glyma.10G011800	Chr10	1101957	1103686	-	1730	NA	4-19749003	4	19749003	0.233871	7.27056e-09	NA	Trans	GeneExpression
Glyma.10G011800	Chr10	1101957	1103686	-	1730	NA	4-20805809	4	20805809	0.235887	8.10598e-09	NA	Trans	GeneExpression
Glyma.10G011800	Chr10	1101957	1103686	-	1730	NA	4-34117211	4	34117211	0.257057	1.00711e-08	NA	Trans	GeneExpression
Glyma.10G011800	Chr10	1101957	1103686	-	1730	NA	4-36213601	4	36213601	0.256048	6.96214e-09	NA	Trans	GeneExpression
Glyma.10G011800	Chr10	1101957	1103686	-	1730	NA	8-12082189	8	12082189	0.247984	8.62519e-09	NA	Trans	GeneExpression
Glyma.10G011800	Chr10	1101957	1103686	-	1730	NA	10-946911	10	946911	0.15121	7.16232e-09	NA	Trans	GeneExpression
Glyma.10G011800	Chr10	1101957	1103686	-	1730	NA	10-1106754	10	1106754	0.21371	3.16553e-08	3068	Cis	GeneExpression
Glyma.10G012300	Chr10	1127474	1131792	+	4319	NA	8-16815895	8	16815895	0.381048	2.1929e-10	NA	Trans	GeneExpression
Glyma.10G012300	Chr10	1127474	1131792	+	4319	NA	10-1127966	10	1127966	0.123992	3.69156e-11	0.113942	Cis	GeneExpression
Glyma.10G012400	Chr10	1136082	1137377	+	1296	NA	16-15403403	16	15403403	0.117944	8.25286e-10	NA	Trans	GeneExpression
Glyma.10G012400	Chr10	1136082	1137377	+	1296	NA	10-1127559	10	1127559	0.189516	4.6951e-15	-8523	Cis	GeneExpression
Glyma.10G013100	Chr10	1176602	1177408	+	807	NA	19-1118037	19	1118037	0.0584677	1.89482e-09	NA	Trans	GeneExpression
Glyma.10G013100	Chr10	1176602	1177408	+	807	NA	10-1173708	10	1173708	0.152218	3.96935e-16	-2894	Cis	GeneExpression
Glyma.10G014700	Chr10	1313154	1318059	+	4906	NA	7-35355500	7	35355500	0.40121	1.02017e-17	NA	Trans	GeneExpression
Glyma.10G014700	Chr10	1313154	1318059	+	4906	NA	8-8642244	8	8642244	0.0967742	4.90251e-17	NA	Trans	GeneExpression
Glyma.10G014700	Chr10	1313154	1318059	+	4906	NA	12-39572693	12	39572693	0.492943	6.35601e-11	NA	Trans	GeneExpression
Glyma.10G014700	Chr10	1313154	1318059	+	4906	NA	10-1319625	10	1319625	0.0514113	2.00543e-51	1566	Cis	GeneExpression
Glyma.10G014900	Chr10	1326573	1333697	+	7125	NA	16-33879881	16	33879881	0.0685484	3.31069e-11	NA	Trans	GeneExpression
Glyma.10G014900	Chr10	1326573	1333697	+	7125	NA	10-1307928	10	1307928	0.123992	2.96093e-07	-18645	Cis	GeneExpression
Glyma.10G015800	Chr10	1373375	1374544	+	1170	NA	16-28548947	16	28548947	0.103831	1.22546e-10	NA	Trans	GeneExpression
Glyma.10G015800	Chr10	1373375	1374544	+	1170	NA	20-38845740	20	38845740	0.0665323	7.15399e-11	NA	Trans	GeneExpression
Glyma.10G016500	Chr10	1475606	1477360	-	1755	NA	19-2573234	19	2573234	0.0534274	2.79181e-09	NA	Trans	GeneExpression
Glyma.10G016500	Chr10	1475606	1477360	-	1755	NA	10-1496537	10	1496537	0.263105	4.84854e-11	19177	Cis	GeneExpression
Glyma.10G017600	Chr10	1537927	1539335	-	1409	NA	3-3624215	3	3624215	0.300403	2.67905e-10	NA	Trans	GeneExpression
Glyma.10G017600	Chr10	1537927	1539335	-	1409	NA	10-16672157	10	16672157	0.105847	1.63744e-09	NA	Trans	GeneExpression
Glyma.10G017600	Chr10	1537927	1539335	-	1409	NA	13-34817911	13	34817911	0.452621	7.48191e-11	NA	Trans	GeneExpression
Glyma.10G017700	Chr10	1546393	1552506	+	6114	NA	4-11534842	4	11534842	0.0806452	1.173e-10	NA	Trans	GeneExpression
Glyma.10G017700	Chr10	1546393	1552506	+	6114	NA	7-1189099	7	1189099	0.147177	1.31847e-12	NA	Trans	GeneExpression
Glyma.10G017700	Chr10	1546393	1552506	+	6114	NA	18-25091834	18	25091834	0.131048	3.77894e-09	NA	Trans	GeneExpression
Glyma.10G017700	Chr10	1546393	1552506	+	6114	NA	10-1538563	10	1538563	0.0504032	4.37589e-12	-7830	Cis	GeneExpression
Glyma.10G018500	Chr10	1615253	1616292	-	1040	NA	12-8405294	12	8405294	0.077621	1.76508e-13	NA	Trans	GeneExpression
Glyma.10G018500	Chr10	1615253	1616292	-	1040	NA	10-1642279	10	1642279	0.430443	8.63554e-11	25987	Cis	GeneExpression
Glyma.10G018700	Chr10	1622249	1625595	-	3347	NA	3-3674045	3	3674045	0.0554436	2.82919e-09	NA	Trans	GeneExpression
Glyma.10G018700	Chr10	1622249	1625595	-	3347	NA	10-1642685	10	1642685	0.440524	5.05503e-21	17090	Cis	GeneExpression
Glyma.10G019300	Chr10	1665415	1677518	-	12104	NA	15-44042113	15	44042113	0.3125	6.31832e-10	NA	Trans	GeneExpression
Glyma.10G019300	Chr10	1665415	1677518	-	12104	NA	10-1683789	10	1683789	0.426411	4.37848e-10	6271	Cis	GeneExpression
Glyma.10G019400	Chr10	1681918	1697471	-	15554	NA	10-1538563	10	1538563	0.0504032	6.5111e-27	NA	Trans	GeneExpression
Glyma.10G019400	Chr10	1681918	1697471	-	15554	NA	10-1703953	10	1703953	0.0584677	8.34345e-10	6482	Cis	GeneExpression
Glyma.10G019800	Chr10	1726966	1727662	-	697	NA	4-8256274	4	8256274	0.166331	5.99694e-10	NA	Trans	GeneExpression
Glyma.10G019800	Chr10	1726966	1727662	-	697	NA	13-32072178	13	32072178	0.0625	7.52799e-10	NA	Trans	GeneExpression
Glyma.10G019800	Chr10	1726966	1727662	-	697	NA	17-5670725	17	5670725	0.19254	2.21099e-09	NA	Trans	GeneExpression
Glyma.10G020900	Chr10	1808789	1810391	-	1603	NA	2-4177224	2	4177224	0.46371	3.4009e-10	NA	Trans	GeneExpression
Glyma.10G020900	Chr10	1808789	1810391	-	1603	NA	7-14893441	7	14893441	0.293347	1.193e-11	NA	Trans	GeneExpression
Glyma.10G020900	Chr10	1808789	1810391	-	1603	NA	18-55533871	18	55533871	0.236895	3.63907e-12	NA	Trans	GeneExpression
Glyma.10G021300	Chr10	1844856	1845641	+	786	NA	8-47393828	8	47393828	0.0574597	1.15662e-09	NA	Trans	GeneExpression
Glyma.10G021300	Chr10	1844856	1845641	+	786	NA	20-45840025	20	45840025	0.0655242	1.01767e-09	NA	Trans	GeneExpression
Glyma.10G021700	Chr10	1899356	1900976	-	1621	NA	6-50275175	6	50275175	0.419355	1.0485e-09	NA	Trans	GeneExpression
Glyma.10G021700	Chr10	1899356	1900976	-	1621	NA	10-1890726	10	1890726	0.458669	8.18431e-10	-8630	Cis	GeneExpression
Glyma.10G022000	Chr10	1919552	1926140	-	6589	NA	10-1572038	10	1572038	0.21875	9.11989e-13	NA	Trans	GeneExpression
Glyma.10G022000	Chr10	1919552	1926140	-	6589	NA	10-1914101	10	1914101	0.476814	1.97135e-282	-5451	Cis	GeneExpression
Glyma.10G022400	Chr10	1943085	1946378	-	3294	NA	7-5991549	7	5991549	0.428427	2.79424e-26	NA	Trans	GeneExpression
Glyma.10G022400	Chr10	1943085	1946378	-	3294	NA	11-26243402	11	26243402	0.294355	2.123e-17	NA	Trans	GeneExpression
Glyma.10G022400	Chr10	1943085	1946378	-	3294	NA	14-46688880	14	46688880	0.147177	4.15494e-20	NA	Trans	GeneExpression
Glyma.10G022400	Chr10	1943085	1946378	-	3294	NA	10-1942107	10	1942107	0.0756048	1.29015e-34	-978	Cis	GeneExpression
Glyma.10G022600	Chr10	1957124	1963710	-	6587	NA	7-8160039	7	8160039	0.373992	3.7896e-27	NA	Trans	GeneExpression
Glyma.10G022600	Chr10	1957124	1963710	-	6587	NA	19-30966199	19	30966199	0.210685	2.05403e-10	NA	Trans	GeneExpression
Glyma.10G022700	Chr10	1965065	1975458	-	10394	NA	6-47772719	6	47772719	0.305443	2.77822e-14	NA	Trans	GeneExpression
Glyma.10G022700	Chr10	1965065	1975458	-	10394	NA	8-39574674	8	39574674	0.0584677	5.62931e-15	NA	Trans	GeneExpression
Glyma.10G023700	Chr10	2060716	2085426	-	24711	NA	18-47863483	18	47863483	0.105847	1.07061e-09	NA	Trans	GeneExpression
Glyma.10G023700	Chr10	2060716	2085426	-	24711	NA	20-46431831	20	46431831	0.372984	6.67186e-11	NA	Trans	GeneExpression
Glyma.10G023700	Chr10	2060716	2085426	-	24711	NA	10-2120206	10	2120206	0.214718	6.11152e-07	34780	Cis	GeneExpression
Glyma.10G023900	Chr10	2089241	2094838	-	5598	NA	10-2033769	10	2033769	0.09375	4.92256e-39	-55472	Cis	GeneExpression
Glyma.10G024100	Chr10	2116876	2123081	-	6206	NA	15-42403043	15	42403043	0.0705645	6.84604e-10	NA	Trans	GeneExpression
Glyma.10G024100	Chr10	2116876	2123081	-	6206	NA	10-2116991	10	2116991	0.221774	7.36237e-09	0.981467	Cis	GeneExpression
Glyma.10G024300	Chr10	2136054	2140441	+	4388	NA	2-5457167	2	5457167	0.340726	3.03974e-10	NA	Trans	GeneExpression
Glyma.10G024300	Chr10	2136054	2140441	+	4388	NA	9-47937083	9	47937083	0.492943	9.9092e-10	NA	Trans	GeneExpression
Glyma.10G024400	Chr10	2141157	2146519	+	5363	NA	7-4980758	7	4980758	0.0715726	1.10254e-60	NA	Trans	GeneExpression
Glyma.10G024400	Chr10	2141157	2146519	+	5363	NA	14-46347861	14	46347861	0.0534274	7.42005e-98	NA	Trans	GeneExpression
Glyma.10G025500	Chr10	2214664	2217350	+	2687	NA	15-50473892	15	50473892	0.0927419	4.2634e-09	NA	Trans	GeneExpression
Glyma.10G025500	Chr10	2214664	2217350	+	2687	NA	18-1347429	18	1347429	0.188508	1.97472e-10	NA	Trans	GeneExpression
Glyma.10G025500	Chr10	2214664	2217350	+	2687	NA	19-27018988	19	27018988	0.0544355	5.03904e-11	NA	Trans	GeneExpression
Glyma.10G025500	Chr10	2214664	2217350	+	2687	NA	20-44872383	20	44872383	0.078629	2.61143e-09	NA	Trans	GeneExpression
Glyma.10G025500	Chr10	2214664	2217350	+	2687	NA	10-2216359	10	2216359	0.150202	6.19175e-11	0.63105	Cis	GeneExpression
Glyma.10G026000	Chr10	2262144	2271914	+	9771	NA	15-43222879	15	43222879	0.176411	9.95171e-18	NA	Trans	GeneExpression
Glyma.10G026000	Chr10	2262144	2271914	+	9771	NA	10-2263081	10	2263081	0.122984	9.27754e-23	0.0959058	Cis	GeneExpression
Glyma.10G026200	Chr10	2280094	2291306	+	11213	NA	6-50626819	6	50626819	0.162298	1.65009e-10	NA	Trans	GeneExpression
Glyma.10G026200	Chr10	2280094	2291306	+	11213	NA	10-2268019	10	2268019	0.126008	1.53826e-07	-12075	Cis	GeneExpression
Glyma.10G026400	Chr10	2314404	2321671	-	7268	NA	20-46297563	20	46297563	0.351814	4.8904e-14	NA	Trans	GeneExpression
Glyma.10G026400	Chr10	2314404	2321671	-	7268	NA	10-2339888	10	2339888	0.0997984	1.1093e-23	18217	Cis	GeneExpression
Glyma.10G027100	Chr10	2381636	2384467	+	2832	NA	20-34178338	20	34178338	0.36996	5.71756e-11	NA	Trans	GeneExpression
Glyma.10G027100	Chr10	2381636	2384467	+	2832	NA	10-2383416	10	2383416	0.290323	4.73981e-18	0.628753	Cis	GeneExpression
Glyma.10G027900	Chr10	2430561	2432427	-	1867	NA	9-3919446	9	3919446	0.303427	4.07217e-09	NA	Trans	GeneExpression
Glyma.10G027900	Chr10	2430561	2432427	-	1867	NA	10-2618127	10	2618127	0.320564	6.85467e-11	NA	Trans	GeneExpression
Glyma.10G028300	Chr10	2452488	2455732	+	3245	NA	7-4283809	7	4283809	0.27621	2.17855e-17	NA	Trans	GeneExpression
Glyma.10G028300	Chr10	2452488	2455732	+	3245	NA	10-7594044	10	7594044	0.115927	2.74247e-13	NA	Trans	GeneExpression
Glyma.10G028300	Chr10	2452488	2455732	+	3245	NA	12-37097646	12	37097646	0.0836694	4.1006e-09	NA	Trans	GeneExpression
Glyma.10G028300	Chr10	2452488	2455732	+	3245	NA	20-35117076	20	35117076	0.111895	3.69141e-11	NA	Trans	GeneExpression
Glyma.10G028700	Chr10	2485817	2497071	-	11255	NA	1-54957087	1	54957087	0.09375	2.92271e-31	NA	Trans	GeneExpression
Glyma.10G028700	Chr10	2485817	2497071	-	11255	NA	6-12132434	6	12132434	0.0675403	7.3464e-26	NA	Trans	GeneExpression
Glyma.10G028700	Chr10	2485817	2497071	-	11255	NA	18-46765025	18	46765025	0.114919	8.5067e-44	NA	Trans	GeneExpression
Glyma.10G028700	Chr10	2485817	2497071	-	11255	NA	20-46297563	20	46297563	0.351814	2.20406e-27	NA	Trans	GeneExpression
Glyma.10G028700	Chr10	2485817	2497071	-	11255	NA	10-2467769	10	2467769	0.303427	1.14958e-13	-18048	Cis	GeneExpression
Glyma.10G029600	Chr10	2575885	2578579	+	2695	NA	4-14794284	4	14794284	0.0877016	3.85356e-13	NA	Trans	GeneExpression
Glyma.10G029600	Chr10	2575885	2578579	+	2695	NA	7-32476267	7	32476267	0.0887097	1.13504e-09	NA	Trans	GeneExpression
Glyma.10G029600	Chr10	2575885	2578579	+	2695	NA	13-19218770	13	19218770	0.150202	1.80666e-10	NA	Trans	GeneExpression
Glyma.10G029600	Chr10	2575885	2578579	+	2695	NA	14-46741949	14	46741949	0.0514113	1.11579e-10	NA	Trans	GeneExpression
Glyma.10G030600	Chr10	2658064	2661302	-	3239	NA	4-42144022	4	42144022	0.455645	2.64457e-13	NA	Trans	GeneExpression
Glyma.10G030600	Chr10	2658064	2661302	-	3239	NA	10-45310798	10	45310798	0.387097	1.96931e-70	NA	Trans	GeneExpression
Glyma.10G030600	Chr10	2658064	2661302	-	3239	NA	14-3197020	14	3197020	0.416331	5.13809e-22	NA	Trans	GeneExpression
Glyma.10G030600	Chr10	2658064	2661302	-	3239	NA	19-42248096	19	42248096	0.459677	3.37195e-23	NA	Trans	GeneExpression
Glyma.10G030600	Chr10	2658064	2661302	-	3239	NA	10-2606849	10	2606849	0.324597	4.56651e-07	-51215	Cis	GeneExpression
Glyma.10G030900	Chr10	2668134	2673718	+	5585	NA	8-42514737	8	42514737	0.394153	8.22222e-09	NA	Trans	GeneExpression
Glyma.10G030900	Chr10	2668134	2673718	+	5585	NA	10-2714350	10	2714350	0.169355	6.40594e-10	40632	Cis	GeneExpression
Glyma.10G031200	Chr10	2714898	2716693	-	1796	NA	12-32511136	12	32511136	0.144153	6.4652e-09	NA	Trans	GeneExpression
Glyma.10G031200	Chr10	2714898	2716693	-	1796	NA	13-27671611	13	27671611	0.455645	3.33707e-09	NA	Trans	GeneExpression
Glyma.10G031500	Chr10	2748564	2752124	+	3561	NA	7-10736989	7	10736989	0.455645	1.13788e-08	NA	Trans	GeneExpression
Glyma.10G031500	Chr10	2748564	2752124	+	3561	NA	10-2416853	10	2416853	0.19254	2.03774e-09	NA	Trans	GeneExpression
Glyma.10G031500	Chr10	2748564	2752124	+	3561	NA	13-30486163	13	30486163	0.0574597	4.41519e-11	NA	Trans	GeneExpression
Glyma.10G031500	Chr10	2748564	2752124	+	3561	NA	10-2815907	10	2815907	0.295363	1.26529e-20	63783	Cis	GeneExpression
Glyma.10G031900	Chr10	2784976	2788133	+	3158	NA	3-32063287	3	32063287	0.371976	7.69935e-09	NA	Trans	GeneExpression
Glyma.10G031900	Chr10	2784976	2788133	+	3158	NA	10-2816075	10	2816075	0.308468	3.31448e-17	27942	Cis	GeneExpression
Glyma.10G032400	Chr10	2816643	2821287	-	4645	NA	3-37684115	3	37684115	0.228831	6.68163e-10	NA	Trans	GeneExpression
Glyma.10G032400	Chr10	2816643	2821287	-	4645	NA	10-2808278	10	2808278	0.439516	6.65664e-14	-8365	Cis	GeneExpression
Glyma.10G033700	Chr10	2910208	2913642	-	3435	NA	9-44167407	9	44167407	0.0715726	1.10306e-08	NA	Trans	GeneExpression
Glyma.10G033700	Chr10	2910208	2913642	-	3435	NA	10-2908011	10	2908011	0.362903	1.74898e-30	-2197	Cis	GeneExpression
Glyma.10G034000	Chr10	2926746	2932195	-	5450	NA	7-9688504	7	9688504	0.104839	5.36392e-09	NA	Trans	GeneExpression
Glyma.10G036800	Chr10	3233051	3236286	-	3236	NA	3-3691687	3	3691687	0.115927	1.7087e-10	NA	Trans	GeneExpression
Glyma.10G036800	Chr10	3233051	3236286	-	3236	NA	15-5714976	15	5714976	0.0715726	4.96902e-12	NA	Trans	GeneExpression
Glyma.10G037300	Chr10	3270545	3283318	-	12774	NA	8-39542752	8	39542752	0.0604839	1.21791e-09	NA	Trans	GeneExpression
Glyma.10G037300	Chr10	3270545	3283318	-	12774	NA	16-734108	16	734108	0.0614919	1.86791e-09	NA	Trans	GeneExpression
Glyma.10G037300	Chr10	3270545	3283318	-	12774	NA	10-3271187	10	3271187	0.251008	2.75047e-07	0.949738	Cis	GeneExpression
Glyma.10G037900	Chr10	3372093	3376735	+	4643	NA	20-1718202	20	1718202	0.196573	1.80745e-09	NA	Trans	GeneExpression
Glyma.10G037900	Chr10	3372093	3376735	+	4643	NA	10-3373076	10	3373076	0.0977823	1.07365e-33	0.211762	Cis	GeneExpression
Glyma.10G038700	Chr10	3434415	3440719	+	6305	NA	3-34638332	3	34638332	0.204637	2.44114e-10	NA	Trans	GeneExpression
Glyma.10G038700	Chr10	3434415	3440719	+	6305	NA	11-16305292	11	16305292	0.0907258	3.03635e-10	NA	Trans	GeneExpression
Glyma.10G039300	Chr10	3484313	3487965	+	3653	NA	14-46320957	14	46320957	0.115927	3.17007e-32	NA	Trans	GeneExpression
Glyma.10G039300	Chr10	3484313	3487965	+	3653	NA	16-6552342	16	6552342	0.157258	4.50874e-29	NA	Trans	GeneExpression
Glyma.10G039700	Chr10	3509365	3515838	-	6474	NA	3-3691687	3	3691687	0.115927	2.37207e-09	NA	Trans	GeneExpression
Glyma.10G039700	Chr10	3509365	3515838	-	6474	NA	7-6312679	7	6312679	0.136089	1.40957e-09	NA	Trans	GeneExpression
Glyma.10G040000	Chr10	3532303	3534011	+	1709	NA	10-3531306	10	3531306	0.233871	5.1384e-13	-997	Cis	GeneExpression
Glyma.10G040200	Chr10	3547051	3547805	-	755	NA	12-5316772	12	5316772	0.158266	9.37624e-09	NA	Trans	GeneExpression
Glyma.10G040600	Chr10	3568550	3571109	+	2560	NA	15-44130967	15	44130967	0.0504032	6.97995e-10	NA	Trans	GeneExpression
Glyma.10G040600	Chr10	3568550	3571109	+	2560	NA	10-3557233	10	3557233	0.373992	1.73058e-13	-11317	Cis	GeneExpression
Glyma.10G040700	Chr10	3572769	3575692	-	2924	NA	10-3325638	10	3325638	0.0524194	5.55707e-11	NA	Trans	GeneExpression
Glyma.10G040700	Chr10	3572769	3575692	-	2924	NA	15-12021368	15	12021368	0.0625	2.10731e-15	NA	Trans	GeneExpression
Glyma.10G040700	Chr10	3572769	3575692	-	2924	NA	15-49037894	15	49037894	0.402218	3.07746e-10	NA	Trans	GeneExpression
Glyma.10G040700	Chr10	3572769	3575692	-	2924	NA	10-3574428	10	3574428	0.149194	7.73759e-08	0.432432	Cis	GeneExpression
Glyma.10G040800	Chr10	3585796	3589311	+	3516	NA	6-47876309	6	47876309	0.287298	3.99971e-09	NA	Trans	GeneExpression
Glyma.10G040900	Chr10	3591102	3596087	+	4986	NA	9-38270039	9	38270039	0.0715726	5.0513e-09	NA	Trans	GeneExpression
Glyma.10G040900	Chr10	3591102	3596087	+	4986	NA	9-46972896	9	46972896	0.0524194	8.82195e-09	NA	Trans	GeneExpression
Glyma.10G041100	Chr10	3601867	3606814	+	4948	NA	20-46638974	20	46638974	0.400202	2.75989e-11	NA	Trans	GeneExpression
Glyma.10G041100	Chr10	3601867	3606814	+	4948	NA	10-3607375	10	3607375	0.16129	5.3737e-12	561	Cis	GeneExpression
Glyma.10G041500	Chr10	3661764	3666861	+	5098	NA	4-7236501	4	7236501	0.146169	1.02813e-08	NA	Trans	GeneExpression
Glyma.10G041500	Chr10	3661764	3666861	+	5098	NA	10-3654231	10	3654231	0.362903	1.11091e-13	-7533	Cis	GeneExpression
Glyma.10G041700	Chr10	3684268	3702775	+	18508	NA	3-31181514	3	31181514	0.225806	2.98244e-11	NA	Trans	GeneExpression
Glyma.10G041700	Chr10	3684268	3702775	+	18508	NA	7-42478518	7	42478518	0.111895	3.65458e-10	NA	Trans	GeneExpression
Glyma.10G041700	Chr10	3684268	3702775	+	18508	NA	10-3691594	10	3691594	0.108871	4.25462e-15	0.39585	Cis	GeneExpression
Glyma.10G041900	Chr10	3747033	3749668	+	2636	NA	9-9877514	9	9877514	0.0614919	2.03447e-09	NA	Trans	GeneExpression
Glyma.10G041900	Chr10	3747033	3749668	+	2636	NA	10-47078072	10	47078072	0.0635081	1.74512e-09	NA	Trans	GeneExpression
Glyma.10G042100	Chr10	3759094	3760819	-	1726	NA	13-38204255	13	38204255	0.140121	5.24103e-09	NA	Trans	GeneExpression
Glyma.10G042100	Chr10	3759094	3760819	-	1726	NA	10-3760805	10	3760805	0.353831	3.38649e-11	0.00811594	Cis	GeneExpression
Glyma.10G042500	Chr10	3792775	3797659	+	4885	NA	7-2362679	7	2362679	0.25504	1.38901e-11	NA	Trans	GeneExpression
Glyma.10G042500	Chr10	3792775	3797659	+	4885	NA	10-3793047	10	3793047	0.215726	3.7262e-20	0.0556921	Cis	GeneExpression
Glyma.10G042600	Chr10	3799853	3823081	+	23229	NA	11-475363	11	475363	0.450605	5.17481e-10	NA	Trans	GeneExpression
Glyma.10G042600	Chr10	3799853	3823081	+	23229	NA	19-44340887	19	44340887	0.254032	6.7669e-10	NA	Trans	GeneExpression
Glyma.10G043100	Chr10	3863445	3864342	-	898	NA	11-26342425	11	26342425	0.0806452	9.44692e-11	NA	Trans	GeneExpression
Glyma.10G043100	Chr10	3863445	3864342	-	898	NA	18-55853235	18	55853235	0.15625	3.71242e-13	NA	Trans	GeneExpression
Glyma.10G043600	Chr10	3921005	3926061	-	5057	NA	6-26345498	6	26345498	0.469758	1.89262e-14	NA	Trans	GeneExpression
Glyma.10G043600	Chr10	3921005	3926061	-	5057	NA	10-2917194	10	2917194	0.440524	3.15998e-11	NA	Trans	GeneExpression
Glyma.10G043700	Chr10	3930585	3936499	+	5915	NA	3-38641692	3	38641692	0.347782	1.78894e-12	NA	Trans	GeneExpression
Glyma.10G043700	Chr10	3930585	3936499	+	5915	NA	10-3934554	10	3934554	0.486895	4.87736e-14	0.671119	Cis	GeneExpression
Glyma.10G043900	Chr10	3946214	3948467	+	2254	NA	16-32951331	16	32951331	0.165323	2.02882e-22	NA	Trans	GeneExpression
Glyma.10G043900	Chr10	3946214	3948467	+	2254	NA	10-3950802	10	3950802	0.375	1.02394e-130	2335	Cis	GeneExpression
Glyma.10G044000	Chr10	3949777	3951698	-	1922	NA	5-2190935	5	2190935	0.449597	3.54143e-13	NA	Trans	GeneExpression
Glyma.10G044000	Chr10	3949777	3951698	-	1922	NA	10-45026421	10	45026421	0.422379	8.90442e-17	NA	Trans	GeneExpression
Glyma.10G044000	Chr10	3949777	3951698	-	1922	NA	10-3949013	10	3949013	0.492943	2.20416e-30	-764	Cis	GeneExpression
Glyma.10G044800	Chr10	4002984	4008333	+	5350	NA	8-11989074	8	11989074	0.0524194	7.28606e-09	NA	Trans	GeneExpression
Glyma.10G044800	Chr10	4002984	4008333	+	5350	NA	13-33976538	13	33976538	0.0614919	7.62121e-10	NA	Trans	GeneExpression
Glyma.10G044800	Chr10	4002984	4008333	+	5350	NA	10-4003359	10	4003359	0.304436	7.79583e-22	0.0701066	Cis	GeneExpression
Glyma.10G045700	Chr10	4082366	4084165	-	1800	NA	3-3032373	3	3032373	0.0534274	5.30722e-11	NA	Trans	GeneExpression
Glyma.10G045700	Chr10	4082366	4084165	-	1800	NA	20-1339524	20	1339524	0.196573	1.54893e-09	NA	Trans	GeneExpression
Glyma.10G045700	Chr10	4082366	4084165	-	1800	NA	10-4079853	10	4079853	0.274193	6.26282e-20	-2513	Cis	GeneExpression
Glyma.10G045800	Chr10	4089038	4094062	-	5025	NA	8-16815895	8	16815895	0.381048	6.79902e-11	NA	Trans	GeneExpression
Glyma.10G045800	Chr10	4089038	4094062	-	5025	NA	10-2604123	10	2604123	0.238911	5.54699e-09	NA	Trans	GeneExpression
Glyma.10G045800	Chr10	4089038	4094062	-	5025	NA	10-4093743	10	4093743	0.269153	2.36018e-14	0.0634952	Cis	GeneExpression
Glyma.10G046300	Chr10	4141441	4151107	-	9667	NA	1-36657283	1	36657283	0.216734	3.36712e-10	NA	Trans	GeneExpression
Glyma.10G046300	Chr10	4141441	4151107	-	9667	NA	5-35380021	5	35380021	0.0685484	1.20521e-15	NA	Trans	GeneExpression
Glyma.10G046300	Chr10	4141441	4151107	-	9667	NA	10-4152633	10	4152633	0.266129	2.06806e-14	1526	Cis	GeneExpression
Glyma.10G046900	Chr10	4209913	4213203	-	3291	NA	9-48407351	9	48407351	0.260081	7.73383e-09	NA	Trans	GeneExpression
Glyma.10G047100	Chr10	4219384	4221639	-	2256	NA	10-16170901	10	16170901	0.0645161	5.11488e-14	NA	Trans	GeneExpression
Glyma.10G047100	Chr10	4219384	4221639	-	2256	NA	14-45735642	14	45735642	0.162298	2.78107e-19	NA	Trans	GeneExpression
Glyma.10G047100	Chr10	4219384	4221639	-	2256	NA	17-375684	17	375684	0.116935	4.08206e-11	NA	Trans	GeneExpression
Glyma.10G048200	Chr10	4330727	4334833	-	4107	NA	17-16538538	17	16538538	0.328629	5.56059e-11	NA	Trans	GeneExpression
Glyma.10G048200	Chr10	4330727	4334833	-	4107	NA	10-4273370	10	4273370	0.318548	3.02992e-19	-57357	Cis	GeneExpression
Glyma.10G048600	Chr10	4373957	4377058	-	3102	NA	4-36341052	4	36341052	0.25	1.6712e-09	NA	Trans	GeneExpression
Glyma.10G048600	Chr10	4373957	4377058	-	3102	NA	13-10889565	13	10889565	0.347782	2.3001e-09	NA	Trans	GeneExpression
Glyma.10G048800	Chr10	4407260	4414456	+	7197	NA	2-7970774	2	7970774	0.0806452	3.17482e-09	NA	Trans	GeneExpression
Glyma.10G048800	Chr10	4407260	4414456	+	7197	NA	3-5696425	3	5696425	0.3125	2.28076e-09	NA	Trans	GeneExpression
Glyma.10G048800	Chr10	4407260	4414456	+	7197	NA	10-4398309	10	4398309	0.44254	3.86968e-29	-8951	Cis	GeneExpression
Glyma.10G049200	Chr10	4434955	4437353	+	2399	NA	14-31149630	14	31149630	0.122984	1.14275e-08	NA	Trans	GeneExpression
Glyma.10G049200	Chr10	4434955	4437353	+	2399	NA	10-4501521	10	4501521	0.302419	1.34156e-07	64168	Cis	GeneExpression
Glyma.10G049900	Chr10	4488532	4492690	-	4159	NA	11-34341493	11	34341493	0.0735887	4.40384e-12	NA	Trans	GeneExpression
Glyma.10G049900	Chr10	4488532	4492690	-	4159	NA	10-4506704	10	4506704	0.172379	1.46978e-21	14014	Cis	GeneExpression
Glyma.10G050200	Chr10	4507295	4510116	-	2822	NA	10-4501521	10	4501521	0.302419	1.91639e-20	-5774	Cis	GeneExpression
Glyma.10G050300	Chr10	4514059	4518193	+	4135	NA	9-5050793	9	5050793	0.278226	3.96738e-15	NA	Trans	GeneExpression
Glyma.10G050300	Chr10	4514059	4518193	+	4135	NA	9-41098733	9	41098733	0.123992	1.00984e-13	NA	Trans	GeneExpression
Glyma.10G050300	Chr10	4514059	4518193	+	4135	NA	10-49022574	10	49022574	0.245968	9.76317e-12	NA	Trans	GeneExpression
Glyma.10G050300	Chr10	4514059	4518193	+	4135	NA	14-3438866	14	3438866	0.465726	2.56209e-13	NA	Trans	GeneExpression
Glyma.10G050300	Chr10	4514059	4518193	+	4135	NA	10-4516152	10	4516152	0.267137	3.83727e-94	0.506289	Cis	GeneExpression
Glyma.10G050500	Chr10	4527606	4529317	+	1712	NA	3-31590077	3	31590077	0.153226	1.46872e-14	NA	Trans	GeneExpression
Glyma.10G050500	Chr10	4527606	4529317	+	1712	NA	16-31096642	16	31096642	0.321573	1.31781e-14	NA	Trans	GeneExpression
Glyma.10G051100	Chr10	4575915	4577845	-	1931	NA	4-44478374	4	44478374	0.0685484	7.26058e-09	NA	Trans	GeneExpression
Glyma.10G051100	Chr10	4575915	4577845	-	1931	NA	10-4577344	10	4577344	0.284274	1.71292e-16	0.259585	Cis	GeneExpression
Glyma.10G051500	Chr10	4622397	4626006	+	3610	NA	4-7235976	4	7235976	0.145161	9.13065e-09	NA	Trans	GeneExpression
Glyma.10G051500	Chr10	4622397	4626006	+	3610	NA	10-4649094	10	4649094	0.408266	2.90297e-15	23088	Cis	GeneExpression
Glyma.10G051800	Chr10	4646753	4654651	-	7899	NA	4-9792171	4	9792171	0.36996	4.93731e-09	NA	Trans	GeneExpression
Glyma.10G051800	Chr10	4646753	4654651	-	7899	NA	10-4738956	10	4738956	0.295363	2.26018e-12	84305	Cis	GeneExpression
Glyma.10G051900	Chr10	4664178	4666593	+	2416	NA	15-11441207	15	11441207	0.383064	1.00176e-08	NA	Trans	GeneExpression
Glyma.10G051900	Chr10	4664178	4666593	+	2416	NA	10-4669355	10	4669355	0.398186	7.07122e-18	2762	Cis	GeneExpression
Glyma.10G052100	Chr10	4679315	4681925	-	2611	NA	10-45015110	10	45015110	0.245968	1.51299e-10	NA	Trans	GeneExpression
Glyma.10G052100	Chr10	4679315	4681925	-	2611	NA	10-4652040	10	4652040	0.0957661	8.59221e-10	-27275	Cis	GeneExpression
Glyma.10G052200	Chr10	4682194	4682379	-	186	NA	13-31206973	13	31206973	0.308468	1.08156e-08	NA	Trans	GeneExpression
Glyma.10G052200	Chr10	4682194	4682379	-	186	NA	10-4680087	10	4680087	0.391129	2.74994e-08	-2107	Cis	GeneExpression
Glyma.10G052300	Chr10	4694984	4696172	-	1189	NA	8-30013137	8	30013137	0.112903	2.62148e-09	NA	Trans	GeneExpression
Glyma.10G052300	Chr10	4694984	4696172	-	1189	NA	9-1625138	9	1625138	0.139113	1.15188e-08	NA	Trans	GeneExpression
Glyma.10G052300	Chr10	4694984	4696172	-	1189	NA	10-4742719	10	4742719	0.371976	8.1361e-09	46547	Cis	GeneExpression
Glyma.10G052400	Chr10	4708521	4714572	-	6052	NA	13-2217159	13	2217159	0.0564516	2.19792e-09	NA	Trans	GeneExpression
Glyma.10G052400	Chr10	4708521	4714572	-	6052	NA	10-4715159	10	4715159	0.381048	1.16106e-23	587	Cis	GeneExpression
Glyma.10G053100	Chr10	4788605	4789903	-	1299	NA	4-23644670	4	23644670	0.27621	1.95606e-19	NA	Trans	GeneExpression
Glyma.10G053100	Chr10	4788605	4789903	-	1299	NA	7-16122414	7	16122414	0.241935	5.29588e-19	NA	Trans	GeneExpression
Glyma.10G053100	Chr10	4788605	4789903	-	1299	NA	15-12276282	15	12276282	0.384073	2.14148e-24	NA	Trans	GeneExpression
Glyma.10G053800	Chr10	4876657	4880178	-	3522	NA	14-45623587	14	45623587	0.434476	1.61163e-09	NA	Trans	GeneExpression
Glyma.10G053800	Chr10	4876657	4880178	-	3522	NA	10-4895282	10	4895282	0.21875	1.42046e-16	15104	Cis	GeneExpression
Glyma.10G053900	Chr10	4912646	4918533	-	5888	NA	4-8556069	4	8556069	0.0997984	6.5503e-09	NA	Trans	GeneExpression
Glyma.10G053900	Chr10	4912646	4918533	-	5888	NA	10-4914199	10	4914199	0.44254	5.27393e-21	0.736198	Cis	GeneExpression
Glyma.10G054600	Chr10	4949832	4956907	-	7076	NA	10-4805128	10	4805128	0.188508	2.2939e-12	NA	Trans	GeneExpression
Glyma.10G054600	Chr10	4949832	4956907	-	7076	NA	19-39706341	19	39706341	0.209677	2.98011e-10	NA	Trans	GeneExpression
Glyma.10G054600	Chr10	4949832	4956907	-	7076	NA	10-4923913	10	4923913	0.227823	2.35358e-19	-25919	Cis	GeneExpression
Glyma.10G055000	Chr10	5005732	5012941	+	7210	NA	4-8104911	4	8104911	0.0836694	3.87968e-38	NA	Trans	GeneExpression
Glyma.10G055000	Chr10	5005732	5012941	+	7210	NA	10-4915820	10	4915820	0.177419	6.17555e-15	-89912	Cis	GeneExpression
Glyma.10G055300	Chr10	5044375	5046444	+	2070	NA	13-15204150	13	15204150	0.105847	1.82342e-09	NA	Trans	GeneExpression
Glyma.10G055300	Chr10	5044375	5046444	+	2070	NA	10-5059586	10	5059586	0.383064	1.09682e-20	13142	Cis	GeneExpression
Glyma.10G056000	Chr10	5134446	5135252	+	807	NA	3-32063287	3	32063287	0.371976	1.72217e-13	NA	Trans	GeneExpression
Glyma.10G056000	Chr10	5134446	5135252	+	807	NA	11-26288138	11	26288138	0.0564516	5.67779e-09	NA	Trans	GeneExpression
Glyma.10G056900	Chr10	5188520	5190389	+	1870	NA	20-46691906	20	46691906	0.118952	1.04964e-08	NA	Trans	GeneExpression
Glyma.10G056900	Chr10	5188520	5190389	+	1870	NA	10-5188132	10	5188132	0.141129	1.9281e-07	-388	Cis	GeneExpression
Glyma.10G057100	Chr10	5203274	5207901	+	4628	NA	17-5670725	17	5670725	0.19254	1.04513e-26	NA	Trans	GeneExpression
Glyma.10G057100	Chr10	5203274	5207901	+	4628	NA	20-46569930	20	46569930	0.110887	4.00372e-26	NA	Trans	GeneExpression
Glyma.10G057100	Chr10	5203274	5207901	+	4628	NA	10-5195145	10	5195145	0.311492	6.86388e-85	-8129	Cis	GeneExpression
Glyma.10G057500	Chr10	5246644	5253565	-	6922	NA	9-43914476	9	43914476	0.321573	9.38915e-12	NA	Trans	GeneExpression
Glyma.10G057500	Chr10	5246644	5253565	-	6922	NA	18-54910490	18	54910490	0.0897177	7.33543e-09	NA	Trans	GeneExpression
Glyma.10G057500	Chr10	5246644	5253565	-	6922	NA	10-5256752	10	5256752	0.272177	1.73282e-17	3187	Cis	GeneExpression
Glyma.10G057600	Chr10	5260349	5263274	-	2926	NA	14-6315574	14	6315574	0.201613	3.17282e-09	NA	Trans	GeneExpression
Glyma.10G057600	Chr10	5260349	5263274	-	2926	NA	10-5256752	10	5256752	0.272177	4.43945e-10	-3597	Cis	GeneExpression
Glyma.10G058200	Chr10	5328963	5333501	-	4539	NA	11-31001782	11	31001782	0.360887	2.24726e-10	NA	Trans	GeneExpression
Glyma.10G058200	Chr10	5328963	5333501	-	4539	NA	10-5332915	10	5332915	0.210685	9.52734e-09	0.129132	Cis	GeneExpression
Glyma.10G058800	Chr10	5433113	5435412	+	2300	NA	3-45287256	3	45287256	0.355847	7.08747e-10	NA	Trans	GeneExpression
Glyma.10G058800	Chr10	5433113	5435412	+	2300	NA	10-5428512	10	5428512	0.0745968	1.54484e-22	-4601	Cis	GeneExpression
Glyma.10G059200	Chr10	5482180	5485840	+	3661	NA	4-44478374	4	44478374	0.0685484	8.99699e-10	NA	Trans	GeneExpression
Glyma.10G059200	Chr10	5482180	5485840	+	3661	NA	10-5472797	10	5472797	0.333669	4.2151e-09	-9383	Cis	GeneExpression
Glyma.10G060200	Chr10	5585676	5601516	-	15841	NA	8-41556533	8	41556533	0.251008	1.36675e-09	NA	Trans	GeneExpression
Glyma.10G060200	Chr10	5585676	5601516	-	15841	NA	10-5531678	10	5531678	0.350807	5.30744e-14	-53998	Cis	GeneExpression
Glyma.10G060300	Chr10	5616073	5618155	+	2083	NA	10-5843145	10	5843145	0.321573	1.86491e-13	NA	Trans	GeneExpression
Glyma.10G060300	Chr10	5616073	5618155	+	2083	NA	18-55619309	18	55619309	0.0614919	3.38463e-10	NA	Trans	GeneExpression
Glyma.10G060400	Chr10	5620243	5620901	+	659	NA	10-5772806	10	5772806	0.207661	4.28114e-13	NA	Trans	GeneExpression
Glyma.10G060400	Chr10	5620243	5620901	+	659	NA	19-38451981	19	38451981	0.0655242	3.59728e-11	NA	Trans	GeneExpression
Glyma.10G060500	Chr10	5627247	5627432	-	186	NA	9-36614895	9	36614895	0.11996	2.75041e-09	NA	Trans	GeneExpression
Glyma.10G060500	Chr10	5627247	5627432	-	186	NA	10-5644821	10	5644821	0.335686	1.80155e-07	17389	Cis	GeneExpression
Glyma.10G060700	Chr10	5631098	5632797	-	1700	NA	10-37168859	10	37168859	0.166331	3.42002e-09	NA	Trans	GeneExpression
Glyma.10G060700	Chr10	5631098	5632797	-	1700	NA	18-51774022	18	51774022	0.321573	6.33006e-09	NA	Trans	GeneExpression
Glyma.10G060700	Chr10	5631098	5632797	-	1700	NA	10-5603672	10	5603672	0.349798	1.51884e-22	-27426	Cis	GeneExpression
Glyma.10G061200	Chr10	5754724	5755944	-	1221	NA	6-49709347	6	49709347	0.0745968	9.99646e-09	NA	Trans	GeneExpression
Glyma.10G061200	Chr10	5754724	5755944	-	1221	NA	7-5574795	7	5574795	0.171371	3.16499e-10	NA	Trans	GeneExpression
Glyma.10G061200	Chr10	5754724	5755944	-	1221	NA	10-5790601	10	5790601	0.279234	6.60244e-07	34657	Cis	GeneExpression
Glyma.10G061300	Chr10	5761049	5762514	+	1466	NA	10-5536914	10	5536914	0.5	3.28964e-11	NA	Trans	GeneExpression
Glyma.10G061300	Chr10	5761049	5762514	+	1466	NA	10-5796195	10	5796195	0.3125	9.17083e-15	33681	Cis	GeneExpression
Glyma.10G061400	Chr10	5763409	5764274	-	866	NA	10-5429406	10	5429406	0.0655242	7.09747e-16	NA	Trans	GeneExpression
Glyma.10G061400	Chr10	5763409	5764274	-	866	NA	10-5551367	10	5551367	0.137097	2.043e-09	NA	Trans	GeneExpression
Glyma.10G061400	Chr10	5763409	5764274	-	866	NA	16-14824103	16	14824103	0.0947581	1.06748e-08	NA	Trans	GeneExpression
Glyma.10G061400	Chr10	5763409	5764274	-	866	NA	10-5841478	10	5841478	0.318548	1.5107e-23	77204	Cis	GeneExpression
Glyma.10G061500	Chr10	5770028	5770279	+	252	NA	10-5429406	10	5429406	0.0655242	3.93728e-15	NA	Trans	GeneExpression
Glyma.10G061500	Chr10	5770028	5770279	+	252	NA	10-5630607	10	5630607	0.467742	1.22471e-11	NA	Trans	GeneExpression
Glyma.10G061500	Chr10	5770028	5770279	+	252	NA	17-9286014	17	9286014	0.403226	1.61081e-09	NA	Trans	GeneExpression
Glyma.10G061500	Chr10	5770028	5770279	+	252	NA	10-5777613	10	5777613	0.31754	2.77484e-14	7334	Cis	GeneExpression
Glyma.10G061600	Chr10	5772708	5773444	+	737	NA	10-5429406	10	5429406	0.0655242	1.03522e-16	NA	Trans	GeneExpression
Glyma.10G061600	Chr10	5772708	5773444	+	737	NA	10-5554663	10	5554663	0.136089	3.52303e-13	NA	Trans	GeneExpression
Glyma.10G061600	Chr10	5772708	5773444	+	737	NA	10-5673280	10	5673280	0.319557	1.0632e-20	-99428	Cis	GeneExpression
Glyma.10G061700	Chr10	5773549	5777663	-	4115	NA	10-3729508	10	3729508	0.0604839	5.97525e-12	NA	Trans	GeneExpression
Glyma.10G061700	Chr10	5773549	5777663	-	4115	NA	10-5777613	10	5777613	0.31754	7.41351e-21	0.0121536	Cis	GeneExpression
Glyma.10G061800	Chr10	5789579	5791581	-	2003	NA	18-12468672	18	12468672	0.0675403	1.81706e-09	NA	Trans	GeneExpression
Glyma.10G061800	Chr10	5789579	5791581	-	2003	NA	10-5722699	10	5722699	0.287298	1.20763e-18	-66880	Cis	GeneExpression
Glyma.10G062400	Chr10	5870029	5870340	-	312	NA	3-7074033	3	7074033	0.0725806	2.9706e-19	NA	Trans	GeneExpression
Glyma.10G062400	Chr10	5870029	5870340	-	312	NA	3-38725009	3	38725009	0.0675403	1.54368e-14	NA	Trans	GeneExpression
Glyma.10G062400	Chr10	5870029	5870340	-	312	NA	7-43540324	7	43540324	0.0554436	9.52891e-11	NA	Trans	GeneExpression
Glyma.10G063000	Chr10	5954818	5958485	-	3668	NA	6-50343820	6	50343820	0.0705645	2.32714e-09	NA	Trans	GeneExpression
Glyma.10G063400	Chr10	6000293	6003317	+	3025	NA	6-49190322	6	49190322	0.0705645	3.18446e-10	NA	Trans	GeneExpression
Glyma.10G063400	Chr10	6000293	6003317	+	3025	NA	10-6004152	10	6004152	0.201613	1.21763e-18	835	Cis	GeneExpression
Glyma.10G063500	Chr10	6003921	6006192	-	2272	NA	8-45686142	8	45686142	0.117944	3.2852e-12	NA	Trans	GeneExpression
Glyma.10G063500	Chr10	6003921	6006192	-	2272	NA	10-1236200	10	1236200	0.0614919	3.35067e-10	NA	Trans	GeneExpression
Glyma.10G063500	Chr10	6003921	6006192	-	2272	NA	16-6251594	16	6251594	0.417339	4.13431e-09	NA	Trans	GeneExpression
Glyma.10G063500	Chr10	6003921	6006192	-	2272	NA	10-6005463	10	6005463	0.200605	1.29093e-29	0.321004	Cis	GeneExpression
Glyma.10G063600	Chr10	6009368	6014659	+	5292	NA	19-2095166	19	2095166	0.195565	2.12237e-12	NA	Trans	GeneExpression
Glyma.10G063600	Chr10	6009368	6014659	+	5292	NA	10-6001295	10	6001295	0.199597	5.65668e-21	-8073	Cis	GeneExpression
Glyma.10G064100	Chr10	6070406	6073583	+	3178	NA	2-14701889	2	14701889	0.0594758	6.44514e-11	NA	Trans	GeneExpression
Glyma.10G064100	Chr10	6070406	6073583	+	3178	NA	4-15658019	4	15658019	0.0947581	4.59812e-09	NA	Trans	GeneExpression
Glyma.10G064100	Chr10	6070406	6073583	+	3178	NA	4-47957786	4	47957786	0.251008	2.89517e-09	NA	Trans	GeneExpression
Glyma.10G064100	Chr10	6070406	6073583	+	3178	NA	10-4531147	10	4531147	0.132056	1.66891e-13	NA	Trans	GeneExpression
Glyma.10G064100	Chr10	6070406	6073583	+	3178	NA	16-36439780	16	36439780	0.0564516	8.39992e-18	NA	Trans	GeneExpression
Glyma.10G064100	Chr10	6070406	6073583	+	3178	NA	18-3930525	18	3930525	0.1875	2.14767e-40	NA	Trans	GeneExpression
Glyma.10G064600	Chr10	6146718	6153486	-	6769	NA	3-5630677	3	5630677	0.405242	3.41817e-11	NA	Trans	GeneExpression
Glyma.10G064600	Chr10	6146718	6153486	-	6769	NA	11-8914290	11	8914290	0.0675403	2.3577e-09	NA	Trans	GeneExpression
Glyma.10G064600	Chr10	6146718	6153486	-	6769	NA	19-2751459	19	2751459	0.163306	1.09529e-13	NA	Trans	GeneExpression
Glyma.10G065600	Chr10	6289213	6296293	+	7081	NA	2-35073414	2	35073414	0.178427	4.43614e-127	NA	Trans	GeneExpression
Glyma.10G065600	Chr10	6289213	6296293	+	7081	NA	10-6318777	10	6318777	0.461693	3.66722e-140	22484	Cis	GeneExpression
Glyma.10G066000	Chr10	6387821	6397631	+	9811	NA	19-41540249	19	41540249	0.481855	5.33171e-09	NA	Trans	GeneExpression
Glyma.10G066000	Chr10	6387821	6397631	+	9811	NA	10-6381983	10	6381983	0.0987903	1.15683e-52	-5838	Cis	GeneExpression
Glyma.10G066100	Chr10	6399365	6402557	+	3193	NA	2-46864092	2	46864092	0.426411	3.379e-10	NA	Trans	GeneExpression
Glyma.10G066100	Chr10	6399365	6402557	+	3193	NA	10-6343225	10	6343225	0.0997984	2.53296e-26	-56140	Cis	GeneExpression
Glyma.10G066800	Chr10	6494688	6498542	-	3855	NA	13-31263948	13	31263948	0.166331	2.86093e-11	NA	Trans	GeneExpression
Glyma.10G066800	Chr10	6494688	6498542	-	3855	NA	10-6487646	10	6487646	0.430443	1.25054e-25	-7042	Cis	GeneExpression
Glyma.10G067700	Chr10	6658921	6660137	+	1217	NA	6-48714399	6	48714399	0.0816532	1.19175e-12	NA	Trans	GeneExpression
Glyma.10G067700	Chr10	6658921	6660137	+	1217	NA	7-5928030	7	5928030	0.0675403	1.64661e-14	NA	Trans	GeneExpression
Glyma.10G067700	Chr10	6658921	6660137	+	1217	NA	20-38809290	20	38809290	0.205645	2.78655e-12	NA	Trans	GeneExpression
Glyma.10G068700	Chr10	6783349	6787431	+	4083	NA	5-4376176	5	4376176	0.472782	6.02065e-10	NA	Trans	GeneExpression
Glyma.10G068700	Chr10	6783349	6787431	+	4083	NA	8-29957783	8	29957783	0.109879	8.83704e-10	NA	Trans	GeneExpression
Glyma.10G070900	Chr10	7133090	7134497	+	1408	NA	3-3157853	3	3157853	0.212702	2.88818e-09	NA	Trans	GeneExpression
Glyma.10G070900	Chr10	7133090	7134497	+	1408	NA	13-21168608	13	21168608	0.122984	5.51023e-11	NA	Trans	GeneExpression
Glyma.10G071800	Chr10	7260498	7272308	+	11811	NA	3-37684115	3	37684115	0.228831	4.54015e-33	NA	Trans	GeneExpression
Glyma.10G071800	Chr10	7260498	7272308	+	11811	NA	10-43125717	10	43125717	0.412298	9.73258e-33	NA	Trans	GeneExpression
Glyma.10G071800	Chr10	7260498	7272308	+	11811	NA	10-7310668	10	7310668	0.146169	2.41671e-39	38360	Cis	GeneExpression
Glyma.10G072000	Chr10	7296606	7297763	+	1158	NA	13-37187416	13	37187416	0.46371	1.0604e-09	NA	Trans	GeneExpression
Glyma.10G072000	Chr10	7296606	7297763	+	1158	NA	16-36218717	16	36218717	0.38004	5.80634e-09	NA	Trans	GeneExpression
Glyma.10G072100	Chr10	7308772	7309946	+	1175	NA	12-7573720	12	7573720	0.077621	1.18166e-18	NA	Trans	GeneExpression
Glyma.10G072100	Chr10	7308772	7309946	+	1175	NA	10-7257393	10	7257393	0.169355	1.86994e-19	-51379	Cis	GeneExpression
Glyma.10G072700	Chr10	7445560	7453617	-	8058	NA	8-16815895	8	16815895	0.381048	1.87149e-11	NA	Trans	GeneExpression
Glyma.10G072700	Chr10	7445560	7453617	-	8058	NA	13-33017690	13	33017690	0.272177	5.16385e-10	NA	Trans	GeneExpression
Glyma.10G072700	Chr10	7445560	7453617	-	8058	NA	13-44440447	13	44440447	0.0514113	4.69988e-15	NA	Trans	GeneExpression
Glyma.10G073300	Chr10	7539624	7545205	+	5582	NA	14-364636	14	364636	0.294355	2.94326e-10	NA	Trans	GeneExpression
Glyma.10G073300	Chr10	7539624	7545205	+	5582	NA	10-7544524	10	7544524	0.139113	3.07381e-21	0.877979	Cis	GeneExpression
Glyma.10G075000	Chr10	7762181	7765052	-	2872	NA	15-5545238	15	5545238	0.454637	1.30716e-09	NA	Trans	GeneExpression
Glyma.10G075000	Chr10	7762181	7765052	-	2872	NA	18-46840261	18	46840261	0.183468	3.28784e-10	NA	Trans	GeneExpression
Glyma.10G075000	Chr10	7762181	7765052	-	2872	NA	10-7749125	10	7749125	0.125	7.01285e-07	-13056	Cis	GeneExpression
Glyma.10G078700	Chr10	8882318	8903950	+	21633	NA	12-4844184	12	4844184	0.0604839	4.32715e-11	NA	Trans	GeneExpression
Glyma.10G078700	Chr10	8882318	8903950	+	21633	NA	10-8902433	10	8902433	0.202621	9.06276e-22	0.929872	Cis	GeneExpression
Glyma.10G079500	Chr10	9145004	9147592	+	2589	NA	12-7795575	12	7795575	0.0856855	7.63811e-14	NA	Trans	GeneExpression
Glyma.10G079500	Chr10	9145004	9147592	+	2589	NA	13-24722229	13	24722229	0.0745968	3.40261e-10	NA	Trans	GeneExpression
Glyma.10G079500	Chr10	9145004	9147592	+	2589	NA	16-29077289	16	29077289	0.0524194	1.20751e-13	NA	Trans	GeneExpression
Glyma.10G079500	Chr10	9145004	9147592	+	2589	NA	16-29874961	16	29874961	0.272177	1.27401e-09	NA	Trans	GeneExpression
Glyma.10G079500	Chr10	9145004	9147592	+	2589	NA	16-36949555	16	36949555	0.0534274	1.78118e-16	NA	Trans	GeneExpression
Glyma.10G081800	Chr10	9792802	9793831	-	1030	NA	14-41064017	14	41064017	0.0957661	4.4617e-10	NA	Trans	GeneExpression
Glyma.10G081800	Chr10	9792802	9793831	-	1030	NA	20-35937039	20	35937039	0.0544355	2.7512e-12	NA	Trans	GeneExpression
Glyma.10G082300	Chr10	9971153	9981113	-	9961	NA	18-4629973	18	4629973	0.0836694	4.71215e-09	NA	Trans	GeneExpression
Glyma.10G082300	Chr10	9971153	9981113	-	9961	NA	10-9984183	10	9984183	0.13004	9.83828e-13	3070	Cis	GeneExpression
Glyma.10G082400	Chr10	10015172	10018232	+	3061	NA	4-49625112	4	49625112	0.331653	7.9443e-10	NA	Trans	GeneExpression
Glyma.10G082400	Chr10	10015172	10018232	+	3061	NA	13-24992336	13	24992336	0.215726	2.52167e-09	NA	Trans	GeneExpression
Glyma.10G083800	Chr10	10402394	10408007	+	5614	NA	6-43672065	6	43672065	0.390121	1.9683e-10	NA	Trans	GeneExpression
Glyma.10G083800	Chr10	10402394	10408007	+	5614	NA	10-10931728	10	10931728	0.295363	1.12275e-29	NA	Trans	GeneExpression
Glyma.10G084500	Chr10	10488502	10493007	-	4506	NA	2-48286445	2	48286445	0.41129	4.85601e-18	NA	Trans	GeneExpression
Glyma.10G084500	Chr10	10488502	10493007	-	4506	NA	10-11107218	10	11107218	0.188508	3.17791e-13	NA	Trans	GeneExpression
Glyma.10G084500	Chr10	10488502	10493007	-	4506	NA	16-33390641	16	33390641	0.189516	2.70748e-19	NA	Trans	GeneExpression
Glyma.10G084500	Chr10	10488502	10493007	-	4506	NA	16-34075555	16	34075555	0.455645	2.50091e-14	NA	Trans	GeneExpression
Glyma.10G086600	Chr10	11135206	11139218	-	4013	NA	4-49306331	4	49306331	0.0987903	1.07423e-08	NA	Trans	GeneExpression
Glyma.10G086600	Chr10	11135206	11139218	-	4013	NA	10-10636248	10	10636248	0.28629	2.63145e-10	NA	Trans	GeneExpression
Glyma.10G089200	Chr10	11895964	11919791	-	23828	NA	1-5611176	1	5611176	0.142137	7.91158e-12	NA	Trans	GeneExpression
Glyma.10G089200	Chr10	11895964	11919791	-	23828	NA	8-646950	8	646950	0.24496	1.7744e-09	NA	Trans	GeneExpression
Glyma.10G089200	Chr10	11895964	11919791	-	23828	NA	10-12207984	10	12207984	0.0564516	3.50977e-23	NA	Trans	GeneExpression
Glyma.10G089700	Chr10	11958591	11963976	+	5386	NA	7-4988674	7	4988674	0.0735887	1.44255e-10	NA	Trans	GeneExpression
Glyma.10G089700	Chr10	11958591	11963976	+	5386	NA	18-52825622	18	52825622	0.387097	1.05211e-14	NA	Trans	GeneExpression
Glyma.10G089700	Chr10	11958591	11963976	+	5386	NA	10-11959541	10	11959541	0.147177	2.13444e-16	0.176416	Cis	GeneExpression
Glyma.10G090600	Chr10	12088364	12093687	-	5324	NA	2-44793106	2	44793106	0.261089	2.63611e-28	NA	Trans	GeneExpression
Glyma.10G090600	Chr10	12088364	12093687	-	5324	NA	3-4562672	3	4562672	0.493952	4.99928e-65	NA	Trans	GeneExpression
Glyma.10G090600	Chr10	12088364	12093687	-	5324	NA	7-36896386	7	36896386	0.357863	1.27923e-12	NA	Trans	GeneExpression
Glyma.10G090600	Chr10	12088364	12093687	-	5324	NA	11-6565688	11	6565688	0.467742	1.16197e-23	NA	Trans	GeneExpression
Glyma.10G090600	Chr10	12088364	12093687	-	5324	NA	18-42468214	18	42468214	0.129032	6.0064e-17	NA	Trans	GeneExpression
Glyma.10G090600	Chr10	12088364	12093687	-	5324	NA	10-12150323	10	12150323	0.33871	7.33535e-35	56636	Cis	GeneExpression
Glyma.10G090700	Chr10	12221581	12230513	+	8933	NA	13-10646496	13	10646496	0.165323	2.62038e-18	NA	Trans	GeneExpression
Glyma.10G090700	Chr10	12221581	12230513	+	8933	NA	18-52402396	18	52402396	0.0725806	4.52967e-12	NA	Trans	GeneExpression
Glyma.10G091800	Chr10	12625093	12629096	+	4004	NA	10-15407346	10	15407346	0.0735887	1.73165e-27	NA	Trans	GeneExpression
Glyma.10G091800	Chr10	12625093	12629096	+	4004	NA	13-29748656	13	29748656	0.237903	3.04186e-24	NA	Trans	GeneExpression
Glyma.10G092200	Chr10	12833880	12837023	-	3144	NA	4-8084348	4	8084348	0.144153	1.87765e-09	NA	Trans	GeneExpression
Glyma.10G092200	Chr10	12833880	12837023	-	3144	NA	10-29011849	10	29011849	0.167339	9.54613e-10	NA	Trans	GeneExpression
Glyma.10G092300	Chr10	12869513	12871031	-	1519	NA	3-44286275	3	44286275	0.166331	8.43894e-09	NA	Trans	GeneExpression
Glyma.10G092300	Chr10	12869513	12871031	-	1519	NA	10-10687853	10	10687853	0.186492	1.9939e-11	NA	Trans	GeneExpression
Glyma.10G092300	Chr10	12869513	12871031	-	1519	NA	10-22532065	10	22532065	0.145161	4.77051e-11	NA	Trans	GeneExpression
Glyma.10G092400	Chr10	12872963	12873835	-	873	NA	10-8478163	10	8478163	0.0584677	5.55224e-10	NA	Trans	GeneExpression
Glyma.10G092400	Chr10	12872963	12873835	-	873	NA	10-11001393	10	11001393	0.184476	1.54182e-12	NA	Trans	GeneExpression
Glyma.10G092500	Chr10	12875706	12879683	-	3978	NA	5-31353388	5	31353388	0.391129	5.10571e-10	NA	Trans	GeneExpression
Glyma.10G092500	Chr10	12875706	12879683	-	3978	NA	10-13037576	10	13037576	0.287298	2.60348e-11	NA	Trans	GeneExpression
Glyma.10G092500	Chr10	12875706	12879683	-	3978	NA	10-19176831	10	19176831	0.169355	6.605e-13	NA	Trans	GeneExpression
Glyma.10G092500	Chr10	12875706	12879683	-	3978	NA	10-23881185	10	23881185	0.34879	7.91342e-09	NA	Trans	GeneExpression
Glyma.10G092800	Chr10	12983545	12986150	-	2606	NA	2-47699533	2	47699533	0.109879	7.2117e-12	NA	Trans	GeneExpression
Glyma.10G092800	Chr10	12983545	12986150	-	2606	NA	10-28897952	10	28897952	0.0685484	6.16424e-12	NA	Trans	GeneExpression
Glyma.10G092800	Chr10	12983545	12986150	-	2606	NA	15-44108432	15	44108432	0.0917339	3.07486e-09	NA	Trans	GeneExpression
Glyma.10G092800	Chr10	12983545	12986150	-	2606	NA	10-12985764	10	12985764	0.199597	1.20404e-53	0.148177	Cis	GeneExpression
Glyma.10G092900	Chr10	12996181	12997539	+	1359	NA	10-25009133	10	25009133	0.199597	3.23309e-09	NA	Trans	GeneExpression
Glyma.10G092900	Chr10	12996181	12997539	+	1359	NA	14-46699330	14	46699330	0.0564516	3.37707e-11	NA	Trans	GeneExpression
Glyma.10G092900	Chr10	12996181	12997539	+	1359	NA	10-13028524	10	13028524	0.349798	1.55433e-14	30985	Cis	GeneExpression
Glyma.10G093900	Chr10	13409143	13409823	+	681	NA	10-13555614	10	13555614	0.22379	3.84226e-24	NA	Trans	GeneExpression
Glyma.10G093900	Chr10	13409143	13409823	+	681	NA	10-21686677	10	21686677	0.212702	7.55381e-21	NA	Trans	GeneExpression
Glyma.10G094000	Chr10	13429766	13437451	+	7686	NA	18-2238820	18	2238820	0.186492	2.08403e-09	NA	Trans	GeneExpression
Glyma.10G094000	Chr10	13429766	13437451	+	7686	NA	10-13511437	10	13511437	0.245968	6.28116e-08	73986	Cis	GeneExpression
Glyma.10G094900	Chr10	13582648	13589241	-	6594	NA	6-19216911	6	19216911	0.185484	4.94302e-16	NA	Trans	GeneExpression
Glyma.10G094900	Chr10	13582648	13589241	-	6594	NA	13-37757704	13	37757704	0.180444	5.84679e-17	NA	Trans	GeneExpression
Glyma.10G095100	Chr10	13762452	13765446	-	2995	NA	10-13643863	10	13643863	0.360887	4.48317e-12	NA	Trans	GeneExpression
Glyma.10G095100	Chr10	13762452	13765446	-	2995	NA	10-14687047	10	14687047	0.113911	1.07065e-09	NA	Trans	GeneExpression
Glyma.10G095100	Chr10	13762452	13765446	-	2995	NA	10-19319827	10	19319827	0.155242	7.17385e-14	NA	Trans	GeneExpression
Glyma.10G096300	Chr10	15215075	15218876	-	3802	NA	8-2371258	8	2371258	0.0967742	4.70427e-11	NA	Trans	GeneExpression
Glyma.10G096300	Chr10	15215075	15218876	-	3802	NA	10-14578906	10	14578906	0.388105	1.18791e-14	NA	Trans	GeneExpression
Glyma.10G096300	Chr10	15215075	15218876	-	3802	NA	13-37887922	13	37887922	0.170363	8.13763e-09	NA	Trans	GeneExpression
Glyma.10G096600	Chr10	15335173	15341113	-	5941	NA	10-16996295	10	16996295	0.1875	2.6857e-10	NA	Trans	GeneExpression
Glyma.10G096600	Chr10	15335173	15341113	-	5941	NA	10-22382749	10	22382749	0.154234	1.05248e-11	NA	Trans	GeneExpression
Glyma.10G097100	Chr10	16481389	16482145	+	757	NA	5-770003	5	770003	0.0564516	3.05987e-10	NA	Trans	GeneExpression
Glyma.10G097100	Chr10	16481389	16482145	+	757	NA	6-46068633	6	46068633	0.0826613	1.58777e-10	NA	Trans	GeneExpression
Glyma.10G097100	Chr10	16481389	16482145	+	757	NA	8-3566837	8	3566837	0.0806452	7.88021e-10	NA	Trans	GeneExpression
Glyma.10G097100	Chr10	16481389	16482145	+	757	NA	11-1410909	11	1410909	0.103831	6.65492e-13	NA	Trans	GeneExpression
Glyma.10G097100	Chr10	16481389	16482145	+	757	NA	14-44211116	14	44211116	0.0705645	5.39728e-10	NA	Trans	GeneExpression
Glyma.10G097400	Chr10	16532348	16541678	-	9331	NA	10-20859029	10	20859029	0.451613	2.84498e-11	NA	Trans	GeneExpression
Glyma.10G097400	Chr10	16532348	16541678	-	9331	NA	10-25709421	10	25709421	0.143145	1.17408e-09	NA	Trans	GeneExpression
Glyma.10G097400	Chr10	16532348	16541678	-	9331	NA	12-8260879	12	8260879	0.0725806	1.26106e-09	NA	Trans	GeneExpression
Glyma.10G097400	Chr10	16532348	16541678	-	9331	NA	13-32914035	13	32914035	0.304436	2.93456e-10	NA	Trans	GeneExpression
Glyma.10G097400	Chr10	16532348	16541678	-	9331	NA	18-54724541	18	54724541	0.133065	1.86842e-09	NA	Trans	GeneExpression
Glyma.10G098400	Chr10	17004342	17007423	+	3082	NA	10-16948662	10	16948662	0.168347	1.21982e-09	-55680	Cis	GeneExpression
Glyma.10G098500	Chr10	17196625	17197535	-	911	NA	12-1402785	12	1402785	0.0957661	8.39359e-10	NA	Trans	GeneExpression
Glyma.10G098500	Chr10	17196625	17197535	-	911	NA	10-17222985	10	17222985	0.344758	1.54241e-08	25450	Cis	GeneExpression
Glyma.10G099000	Chr10	17225869	17226036	+	168	NA	5-36183207	5	36183207	0.0917339	3.96299e-10	NA	Trans	GeneExpression
Glyma.10G099000	Chr10	17225869	17226036	+	168	NA	13-41271349	13	41271349	0.0917339	1.55632e-09	NA	Trans	GeneExpression
Glyma.10G099200	Chr10	17435579	17449699	+	14121	NA	10-18288333	10	18288333	0.134073	1.34319e-11	NA	Trans	GeneExpression
Glyma.10G099200	Chr10	17435579	17449699	+	14121	NA	16-17729901	16	17729901	0.171371	1.56391e-58	NA	Trans	GeneExpression
Glyma.10G099400	Chr10	17717945	17720871	-	2927	NA	3-2789018	3	2789018	0.404234	9.60509e-09	NA	Trans	GeneExpression
Glyma.10G099400	Chr10	17717945	17720871	-	2927	NA	18-38794645	18	38794645	0.0534274	5.10286e-11	NA	Trans	GeneExpression
Glyma.10G101200	Chr10	19093801	19103911	-	10111	NA	10-21584402	10	21584402	0.418347	3.34442e-31	NA	Trans	GeneExpression
Glyma.10G101200	Chr10	19093801	19103911	-	10111	NA	15-12756982	15	12756982	0.0866935	7.09492e-14	NA	Trans	GeneExpression
Glyma.10G102200	Chr10	20664183	20683277	-	19095	NA	10-17355785	10	17355785	0.129032	5.0252e-10	NA	Trans	GeneExpression
Glyma.10G102200	Chr10	20664183	20683277	-	19095	NA	17-9000025	17	9000025	0.330645	1.0924e-09	NA	Trans	GeneExpression
Glyma.10G104700	Chr10	22965600	22967374	+	1775	NA	5-35281793	5	35281793	0.389113	6.98988e-10	NA	Trans	GeneExpression
Glyma.10G104700	Chr10	22965600	22967374	+	1775	NA	16-32813086	16	32813086	0.1875	2.94556e-09	NA	Trans	GeneExpression
Glyma.10G104800	Chr10	23045643	23050849	-	5207	NA	10-11119745	10	11119745	0.304436	3.1991e-09	NA	Trans	GeneExpression
Glyma.10G104800	Chr10	23045643	23050849	-	5207	NA	18-27023431	18	27023431	0.0665323	1.57285e-09	NA	Trans	GeneExpression
Glyma.10G105900	Chr10	23599677	23611792	+	12116	NA	4-44308108	4	44308108	0.0514113	1.53858e-12	NA	Trans	GeneExpression
Glyma.10G105900	Chr10	23599677	23611792	+	12116	NA	6-12371759	6	12371759	0.431452	5.36316e-15	NA	Trans	GeneExpression
Glyma.10G105900	Chr10	23599677	23611792	+	12116	NA	10-11277714	10	11277714	0.426411	1.96085e-13	NA	Trans	GeneExpression
Glyma.10G106100	Chr10	23945764	23949729	-	3966	NA	15-12276282	15	12276282	0.384073	7.62302e-09	NA	Trans	GeneExpression
Glyma.10G106100	Chr10	23945764	23949729	-	3966	NA	19-50597297	19	50597297	0.146169	2.67373e-10	NA	Trans	GeneExpression
Glyma.10G106500	Chr10	24134465	24150105	+	15641	NA	3-18008977	3	18008977	0.122984	3.19441e-59	NA	Trans	GeneExpression
Glyma.10G106500	Chr10	24134465	24150105	+	15641	NA	20-46297563	20	46297563	0.351814	2.28646e-150	NA	Trans	GeneExpression
Glyma.10G106600	Chr10	24151321	24155921	-	4601	NA	8-39349901	8	39349901	0.152218	8.04991e-76	NA	Trans	GeneExpression
Glyma.10G106600	Chr10	24151321	24155921	-	4601	NA	16-27121762	16	27121762	0.0514113	2.0545e-79	NA	Trans	GeneExpression
Glyma.10G106800	Chr10	24214058	24216310	+	2253	NA	6-46703562	6	46703562	0.263105	7.45949e-11	NA	Trans	GeneExpression
Glyma.10G106800	Chr10	24214058	24216310	+	2253	NA	15-3022542	15	3022542	0.300403	4.45001e-09	NA	Trans	GeneExpression
Glyma.10G106900	Chr10	24219770	24240095	-	20326	NA	3-34105250	3	34105250	0.142137	6.69985e-13	NA	Trans	GeneExpression
Glyma.10G106900	Chr10	24219770	24240095	-	20326	NA	7-8155007	7	8155007	0.49496	2.66164e-15	NA	Trans	GeneExpression
Glyma.10G108400	Chr10	24657979	24659798	-	1820	NA	8-39176565	8	39176565	0.111895	2.0609e-13	NA	Trans	GeneExpression
Glyma.10G108400	Chr10	24657979	24659798	-	1820	NA	10-44641635	10	44641635	0.121976	3.55861e-14	NA	Trans	GeneExpression
Glyma.10G108800	Chr10	24976100	24977551	-	1452	NA	10-25112184	10	25112184	0.392137	3.22939e-49	NA	Trans	GeneExpression
Glyma.10G108800	Chr10	24976100	24977551	-	1452	NA	10-25708520	10	25708520	0.125	5.42158e-11	NA	Trans	GeneExpression
Glyma.10G108800	Chr10	24976100	24977551	-	1452	NA	10-30011890	10	30011890	0.0816532	1.46545e-17	NA	Trans	GeneExpression
Glyma.10G108800	Chr10	24976100	24977551	-	1452	NA	10-40039158	10	40039158	0.0645161	5.77335e-10	NA	Trans	GeneExpression
Glyma.10G109000	Chr10	25196985	25197944	+	960	NA	4-39510737	4	39510737	0.190524	8.98593e-21	NA	Trans	GeneExpression
Glyma.10G109000	Chr10	25196985	25197944	+	960	NA	11-4544129	11	4544129	0.397177	2.54422e-51	NA	Trans	GeneExpression
Glyma.10G109200	Chr10	25326803	25332068	-	5266	NA	6-3623148	6	3623148	0.0685484	1.4758e-09	NA	Trans	GeneExpression
Glyma.10G109200	Chr10	25326803	25332068	-	5266	NA	10-25290598	10	25290598	0.145161	8.1438e-28	-36205	Cis	GeneExpression
Glyma.10G109400	Chr10	25358919	25366678	-	7760	NA	7-5003042	7	5003042	0.0725806	7.68995e-12	NA	Trans	GeneExpression
Glyma.10G109400	Chr10	25358919	25366678	-	7760	NA	8-16815895	8	16815895	0.381048	5.55753e-28	NA	Trans	GeneExpression
Glyma.10G109400	Chr10	25358919	25366678	-	7760	NA	14-46511554	14	46511554	0.0554436	9.23929e-15	NA	Trans	GeneExpression
Glyma.10G109700	Chr10	25484865	25487199	+	2335	NA	3-44475853	3	44475853	0.400202	2.21703e-18	NA	Trans	GeneExpression
Glyma.10G111700	Chr10	26393613	26398560	-	4948	NA	10-2869161	10	2869161	0.397177	3.95273e-09	NA	Trans	GeneExpression
Glyma.10G112800	Chr10	27317083	27317601	-	519	NA	3-4123591	3	4123591	0.177419	6.88318e-09	NA	Trans	GeneExpression
Glyma.10G112800	Chr10	27317083	27317601	-	519	NA	6-48434816	6	48434816	0.0655242	1.98247e-09	NA	Trans	GeneExpression
Glyma.10G114300	Chr10	28434727	28434929	+	203	NA	16-32144720	16	32144720	0.0604839	5.75199e-10	NA	Trans	GeneExpression
Glyma.10G114300	Chr10	28434727	28434929	+	203	NA	18-50303058	18	50303058	0.0544355	1.01593e-10	NA	Trans	GeneExpression
Glyma.10G117200	Chr10	29476408	29480233	-	3826	NA	10-27715661	10	27715661	0.335686	4.18878e-72	NA	Trans	GeneExpression
Glyma.10G117200	Chr10	29476408	29480233	-	3826	NA	14-47944295	14	47944295	0.0685484	6.09378e-09	NA	Trans	GeneExpression
Glyma.10G117200	Chr10	29476408	29480233	-	3826	NA	16-6453757	16	6453757	0.177419	1.70263e-09	NA	Trans	GeneExpression
Glyma.10G118100	Chr10	29655168	29671386	+	16219	NA	11-26243183	11	26243183	0.391129	1.46714e-18	NA	Trans	GeneExpression
Glyma.10G118100	Chr10	29655168	29671386	+	16219	NA	13-27671101	13	27671101	0.407258	9.01416e-21	NA	Trans	GeneExpression
Glyma.10G119100	Chr10	30358446	30360423	-	1978	NA	1-44493321	1	44493321	0.121976	1.0607e-08	NA	Trans	GeneExpression
Glyma.10G119100	Chr10	30358446	30360423	-	1978	NA	4-49680577	4	49680577	0.0504032	7.47695e-09	NA	Trans	GeneExpression
Glyma.10G119600	Chr10	30488462	30491514	+	3053	NA	3-36060724	3	36060724	0.0625	2.63426e-11	NA	Trans	GeneExpression
Glyma.10G119600	Chr10	30488462	30491514	+	3053	NA	5-4269182	5	4269182	0.150202	1.28632e-09	NA	Trans	GeneExpression
Glyma.10G119600	Chr10	30488462	30491514	+	3053	NA	7-529324	7	529324	0.0645161	4.54612e-17	NA	Trans	GeneExpression
Glyma.10G119600	Chr10	30488462	30491514	+	3053	NA	10-37333827	10	37333827	0.115927	3.20412e-11	NA	Trans	GeneExpression
Glyma.10G119600	Chr10	30488462	30491514	+	3053	NA	10-40439140	10	40439140	0.0584677	3.2892e-13	NA	Trans	GeneExpression
Glyma.10G119700	Chr10	30491587	30494187	+	2601	NA	2-1476266	2	1476266	0.0685484	3.91134e-09	NA	Trans	GeneExpression
Glyma.10G119700	Chr10	30491587	30494187	+	2601	NA	3-39390128	3	39390128	0.0584677	6.21896e-09	NA	Trans	GeneExpression
Glyma.10G119700	Chr10	30491587	30494187	+	2601	NA	7-585688	7	585688	0.0635081	8.77034e-15	NA	Trans	GeneExpression
Glyma.10G119700	Chr10	30491587	30494187	+	2601	NA	10-37298861	10	37298861	0.0524194	1.78813e-11	NA	Trans	GeneExpression
Glyma.10G119700	Chr10	30491587	30494187	+	2601	NA	10-40439140	10	40439140	0.0584677	4.26317e-10	NA	Trans	GeneExpression
Glyma.10G120300	Chr10	30683200	30690502	-	7303	NA	4-46182461	4	46182461	0.107863	5.61864e-15	NA	Trans	GeneExpression
Glyma.10G120300	Chr10	30683200	30690502	-	7303	NA	10-29523361	10	29523361	0.116935	1.19844e-10	NA	Trans	GeneExpression
Glyma.10G120300	Chr10	30683200	30690502	-	7303	NA	16-6782835	16	6782835	0.166331	4.4996e-10	NA	Trans	GeneExpression
Glyma.10G120300	Chr10	30683200	30690502	-	7303	NA	18-39964789	18	39964789	0.112903	2.71702e-11	NA	Trans	GeneExpression
Glyma.10G120400	Chr10	30697874	30714053	-	16180	NA	13-21109531	13	21109531	0.365927	1.70711e-11	NA	Trans	GeneExpression
Glyma.10G120400	Chr10	30697874	30714053	-	16180	NA	18-2132115	18	2132115	0.0866935	1.24816e-10	NA	Trans	GeneExpression
Glyma.10G121600	Chr10	31031755	31036087	-	4333	NA	8-41959619	8	41959619	0.078629	4.89468e-09	NA	Trans	GeneExpression
Glyma.10G121600	Chr10	31031755	31036087	-	4333	NA	10-31285896	10	31285896	0.169355	2.27363e-11	NA	Trans	GeneExpression
Glyma.10G121600	Chr10	31031755	31036087	-	4333	NA	10-32339453	10	32339453	0.242944	3.87316e-30	NA	Trans	GeneExpression
Glyma.10G122100	Chr10	31269455	31287435	+	17981	NA	10-23532676	10	23532676	0.0604839	1.42201e-15	NA	Trans	GeneExpression
Glyma.10G122100	Chr10	31269455	31287435	+	17981	NA	11-34262187	11	34262187	0.122984	8.79039e-09	NA	Trans	GeneExpression
Glyma.10G122100	Chr10	31269455	31287435	+	17981	NA	17-4215749	17	4215749	0.0544355	4.56915e-10	NA	Trans	GeneExpression
Glyma.10G122800	Chr10	31709163	31713416	+	4254	NA	10-32080246	10	32080246	0.416331	9.56768e-34	NA	Trans	GeneExpression
Glyma.10G122800	Chr10	31709163	31713416	+	4254	NA	15-680752	15	680752	0.179435	1.06036e-10	NA	Trans	GeneExpression
Glyma.10G123000	Chr10	31817296	31819473	+	2178	NA	10-23908660	10	23908660	0.219758	1.48412e-09	NA	Trans	GeneExpression
Glyma.10G123000	Chr10	31817296	31819473	+	2178	NA	10-25324082	10	25324082	0.224798	7.01262e-12	NA	Trans	GeneExpression
Glyma.10G123000	Chr10	31817296	31819473	+	2178	NA	10-31451626	10	31451626	0.175403	1.04628e-15	NA	Trans	GeneExpression
Glyma.10G123000	Chr10	31817296	31819473	+	2178	NA	10-32666587	10	32666587	0.0927419	1.25147e-10	NA	Trans	GeneExpression
Glyma.10G123000	Chr10	31817296	31819473	+	2178	NA	10-33414975	10	33414975	0.15625	1.17398e-19	NA	Trans	GeneExpression
Glyma.10G123800	Chr10	32321947	32323128	+	1182	NA	2-839710	2	839710	0.0695565	8.36554e-12	NA	Trans	GeneExpression
Glyma.10G123800	Chr10	32321947	32323128	+	1182	NA	10-19891010	10	19891010	0.196573	5.27751e-15	NA	Trans	GeneExpression
Glyma.10G123800	Chr10	32321947	32323128	+	1182	NA	11-12563419	11	12563419	0.0625	3.63236e-18	NA	Trans	GeneExpression
Glyma.10G123800	Chr10	32321947	32323128	+	1182	NA	11-27689386	11	27689386	0.0705645	1.18968e-18	NA	Trans	GeneExpression
Glyma.10G123800	Chr10	32321947	32323128	+	1182	NA	14-30258563	14	30258563	0.0846774	9.72212e-09	NA	Trans	GeneExpression
Glyma.10G123800	Chr10	32321947	32323128	+	1182	NA	15-43436768	15	43436768	0.0655242	6.54434e-18	NA	Trans	GeneExpression
Glyma.10G123800	Chr10	32321947	32323128	+	1182	NA	18-48921458	18	48921458	0.0594758	9.31448e-09	NA	Trans	GeneExpression
Glyma.10G123800	Chr10	32321947	32323128	+	1182	NA	20-47331439	20	47331439	0.0504032	8.00955e-10	NA	Trans	GeneExpression
Glyma.10G124000	Chr10	32346575	32347186	-	612	NA	3-6686545	3	6686545	0.0685484	1.75497e-20	NA	Trans	GeneExpression
Glyma.10G124000	Chr10	32346575	32347186	-	612	NA	10-32632765	10	32632765	0.0635081	4.58006e-09	NA	Trans	GeneExpression
Glyma.10G124000	Chr10	32346575	32347186	-	612	NA	10-34669404	10	34669404	0.0604839	5.43208e-17	NA	Trans	GeneExpression
Glyma.10G124000	Chr10	32346575	32347186	-	612	NA	10-35174062	10	35174062	0.0887097	1.27465e-14	NA	Trans	GeneExpression
Glyma.10G124000	Chr10	32346575	32347186	-	612	NA	10-37385495	10	37385495	0.0584677	5.84103e-11	NA	Trans	GeneExpression
Glyma.10G124000	Chr10	32346575	32347186	-	612	NA	17-39571521	17	39571521	0.0584677	6.80717e-09	NA	Trans	GeneExpression
Glyma.10G124200	Chr10	32372647	32382663	+	10017	NA	10-25947790	10	25947790	0.225806	3.83629e-10	NA	Trans	GeneExpression
Glyma.10G124200	Chr10	32372647	32382663	+	10017	NA	10-30375751	10	30375751	0.157258	4.81759e-15	NA	Trans	GeneExpression
Glyma.10G124200	Chr10	32372647	32382663	+	10017	NA	10-34984093	10	34984093	0.136089	2.86818e-09	NA	Trans	GeneExpression
Glyma.10G124300	Chr10	32428268	32434355	+	6088	NA	10-31564208	10	31564208	0.148185	6.47251e-15	NA	Trans	GeneExpression
Glyma.10G124300	Chr10	32428268	32434355	+	6088	NA	15-44818643	15	44818643	0.344758	1.82067e-09	NA	Trans	GeneExpression
Glyma.10G124300	Chr10	32428268	32434355	+	6088	NA	16-12565993	16	12565993	0.146169	3.07658e-10	NA	Trans	GeneExpression
Glyma.10G124700	Chr10	32501982	32507559	-	5578	NA	9-42264138	9	42264138	0.314516	3.14775e-19	NA	Trans	GeneExpression
Glyma.10G124700	Chr10	32501982	32507559	-	5578	NA	13-28075546	13	28075546	0.1875	1.10305e-16	NA	Trans	GeneExpression
Glyma.10G124800	Chr10	32580232	32585565	-	5334	NA	6-48185540	6	48185540	0.0725806	1.64686e-10	NA	Trans	GeneExpression
Glyma.10G124800	Chr10	32580232	32585565	-	5334	NA	18-36382151	18	36382151	0.357863	4.38784e-09	NA	Trans	GeneExpression
Glyma.10G124800	Chr10	32580232	32585565	-	5334	NA	10-32585199	10	32585199	0.167339	3.02439e-56	0.0686293	Cis	GeneExpression
Glyma.10G124900	Chr10	32618812	32619462	+	651	NA	9-34684868	9	34684868	0.0695565	4.57937e-11	NA	Trans	GeneExpression
Glyma.10G124900	Chr10	32618812	32619462	+	651	NA	10-29546431	10	29546431	0.137097	2.97721e-09	NA	Trans	GeneExpression
Glyma.10G124900	Chr10	32618812	32619462	+	651	NA	10-31345459	10	31345459	0.113911	3.15072e-16	NA	Trans	GeneExpression
Glyma.10G124900	Chr10	32618812	32619462	+	651	NA	10-34085116	10	34085116	0.09375	5.82951e-15	NA	Trans	GeneExpression
Glyma.10G125000	Chr10	32669281	32675010	+	5730	NA	3-34099621	3	34099621	0.173387	2.17127e-63	NA	Trans	GeneExpression
Glyma.10G125000	Chr10	32669281	32675010	+	5730	NA	10-32894149	10	32894149	0.436492	2.66903e-114	NA	Trans	GeneExpression
Glyma.10G125000	Chr10	32669281	32675010	+	5730	NA	13-37821239	13	37821239	0.450605	3.14566e-47	NA	Trans	GeneExpression
Glyma.10G125000	Chr10	32669281	32675010	+	5730	NA	16-6085976	16	6085976	0.362903	3.96505e-11	NA	Trans	GeneExpression
Glyma.10G125000	Chr10	32669281	32675010	+	5730	NA	20-46658743	20	46658743	0.102823	7.28462e-10	NA	Trans	GeneExpression
Glyma.10G125700	Chr10	32921677	32925457	-	3781	NA	6-12243529	6	12243529	0.212702	1.79732e-12	NA	Trans	GeneExpression
Glyma.10G125700	Chr10	32921677	32925457	-	3781	NA	9-40874052	9	40874052	0.103831	2.88561e-09	NA	Trans	GeneExpression
Glyma.10G125700	Chr10	32921677	32925457	-	3781	NA	10-32712242	10	32712242	0.0705645	5.19443e-18	NA	Trans	GeneExpression
Glyma.10G125700	Chr10	32921677	32925457	-	3781	NA	10-36284333	10	36284333	0.0987903	1.47872e-11	NA	Trans	GeneExpression
Glyma.10G126600	Chr10	33638936	33644292	-	5357	NA	4-9742663	4	9742663	0.417339	4.86774e-18	NA	Trans	GeneExpression
Glyma.10G126600	Chr10	33638936	33644292	-	5357	NA	10-32972925	10	32972925	0.293347	1.71487e-29	NA	Trans	GeneExpression
Glyma.10G127200	Chr10	33827237	33831436	+	4200	NA	8-9359045	8	9359045	0.350807	1.19564e-09	NA	Trans	GeneExpression
Glyma.10G127200	Chr10	33827237	33831436	+	4200	NA	20-36657301	20	36657301	0.15625	1.49138e-15	NA	Trans	GeneExpression
Glyma.10G127200	Chr10	33827237	33831436	+	4200	NA	20-46854264	20	46854264	0.0887097	1.60911e-09	NA	Trans	GeneExpression
Glyma.10G127800	Chr10	34017202	34024167	-	6966	NA	4-19749003	4	19749003	0.233871	1.83131e-12	NA	Trans	GeneExpression
Glyma.10G127800	Chr10	34017202	34024167	-	6966	NA	15-19377744	15	19377744	0.0756048	7.21709e-11	NA	Trans	GeneExpression
Glyma.10G128300	Chr10	34130145	34144455	+	14311	NA	10-32746668	10	32746668	0.186492	4.27046e-11	NA	Trans	GeneExpression
Glyma.10G128300	Chr10	34130145	34144455	+	14311	NA	18-56270408	18	56270408	0.0846774	1.1912e-21	NA	Trans	GeneExpression
Glyma.10G129100	Chr10	34483967	34484167	+	201	NA	10-34908237	10	34908237	0.0987903	6.61738e-12	NA	Trans	GeneExpression
Glyma.10G129100	Chr10	34483967	34484167	+	201	NA	20-34242467	20	34242467	0.41129	7.99436e-11	NA	Trans	GeneExpression
Glyma.10G130700	Chr10	35333033	35376524	-	43492	NA	7-10584514	7	10584514	0.358871	4.08224e-10	NA	Trans	GeneExpression
Glyma.10G130700	Chr10	35333033	35376524	-	43492	NA	10-35338150	10	35338150	0.0927419	4.12777e-07	0.882343	Cis	GeneExpression
Glyma.10G132500	Chr10	35722802	35723876	+	1075	NA	3-38641692	3	38641692	0.347782	1.91484e-10	NA	Trans	GeneExpression
Glyma.10G132500	Chr10	35722802	35723876	+	1075	NA	10-3934554	10	3934554	0.486895	7.45677e-10	NA	Trans	GeneExpression
Glyma.10G135700	Chr10	36614685	36619793	+	5109	NA	3-35570479	3	35570479	0.0997984	1.31134e-09	NA	Trans	GeneExpression
Glyma.10G135700	Chr10	36614685	36619793	+	5109	NA	5-4604371	5	4604371	0.0655242	3.32965e-09	NA	Trans	GeneExpression
Glyma.10G135700	Chr10	36614685	36619793	+	5109	NA	10-29999401	10	29999401	0.0625	1.83333e-13	NA	Trans	GeneExpression
Glyma.10G135700	Chr10	36614685	36619793	+	5109	NA	10-30502442	10	30502442	0.102823	6.81761e-20	NA	Trans	GeneExpression
Glyma.10G135700	Chr10	36614685	36619793	+	5109	NA	10-31281828	10	31281828	0.100806	8.29085e-10	NA	Trans	GeneExpression
Glyma.10G135700	Chr10	36614685	36619793	+	5109	NA	10-32616856	10	32616856	0.0987903	1.10521e-16	NA	Trans	GeneExpression
Glyma.10G135700	Chr10	36614685	36619793	+	5109	NA	10-34226503	10	34226503	0.0836694	2.60513e-10	NA	Trans	GeneExpression
Glyma.10G135700	Chr10	36614685	36619793	+	5109	NA	10-35473828	10	35473828	0.0705645	3.89367e-34	NA	Trans	GeneExpression
Glyma.10G135700	Chr10	36614685	36619793	+	5109	NA	10-36396891	10	36396891	0.0725806	1.24501e-17	NA	Trans	GeneExpression
Glyma.10G135700	Chr10	36614685	36619793	+	5109	NA	14-48539564	14	48539564	0.0806452	7.15508e-15	NA	Trans	GeneExpression
Glyma.10G136000	Chr10	36752620	36753917	-	1298	NA	8-17033791	8	17033791	0.248992	3.41618e-68	NA	Trans	GeneExpression
Glyma.10G136000	Chr10	36752620	36753917	-	1298	NA	17-15958185	17	15958185	0.105847	4.29712e-10	NA	Trans	GeneExpression
Glyma.10G137900	Chr10	37170825	37178736	-	7912	NA	4-49160220	4	49160220	0.278226	2.14461e-09	NA	Trans	GeneExpression
Glyma.10G137900	Chr10	37170825	37178736	-	7912	NA	10-36940178	10	36940178	0.0715726	8.70599e-18	NA	Trans	GeneExpression
Glyma.10G138200	Chr10	37186231	37189255	-	3025	NA	6-50520752	6	50520752	0.163306	1.15012e-21	NA	Trans	GeneExpression
Glyma.10G138200	Chr10	37186231	37189255	-	3025	NA	7-11152568	7	11152568	0.112903	2.1281e-11	NA	Trans	GeneExpression
Glyma.10G138200	Chr10	37186231	37189255	-	3025	NA	7-15126300	7	15126300	0.240927	1.27318e-09	NA	Trans	GeneExpression
Glyma.10G138200	Chr10	37186231	37189255	-	3025	NA	7-37458068	7	37458068	0.284274	5.43508e-09	NA	Trans	GeneExpression
Glyma.10G138300	Chr10	37190398	37195460	-	5063	NA	19-46220059	19	46220059	0.0917339	7.12891e-09	NA	Trans	GeneExpression
Glyma.10G139300	Chr10	37310023	37316796	-	6774	NA	1-765683	1	765683	0.0796371	2.40349e-09	NA	Trans	GeneExpression
Glyma.10G139300	Chr10	37310023	37316796	-	6774	NA	1-3163875	1	3163875	0.0735887	2.08346e-09	NA	Trans	GeneExpression
Glyma.10G139300	Chr10	37310023	37316796	-	6774	NA	2-15049821	2	15049821	0.443548	1.10357e-10	NA	Trans	GeneExpression
Glyma.10G139300	Chr10	37310023	37316796	-	6774	NA	10-37312166	10	37312166	0.407258	5.54087e-29	0.683597	Cis	GeneExpression
Glyma.10G139500	Chr10	37323333	37327399	-	4067	NA	19-44407021	19	44407021	0.117944	1.18365e-10	NA	Trans	GeneExpression
Glyma.10G139500	Chr10	37323333	37327399	-	4067	NA	10-37296273	10	37296273	0.103831	3.61876e-32	-27060	Cis	GeneExpression
Glyma.10G140900	Chr10	37421265	37427610	-	6346	NA	4-22365058	4	22365058	0.146169	9.1332e-09	NA	Trans	GeneExpression
Glyma.10G140900	Chr10	37421265	37427610	-	6346	NA	10-33909449	10	33909449	0.150202	6.45496e-14	NA	Trans	GeneExpression
Glyma.10G141000	Chr10	37453235	37460499	+	7265	NA	14-46684902	14	46684902	0.404234	1.72964e-45	NA	Trans	GeneExpression
Glyma.10G141000	Chr10	37453235	37460499	+	7265	NA	10-37411278	10	37411278	0.0745968	6.81082e-132	-41957	Cis	GeneExpression
Glyma.10G141200	Chr10	37474538	37475487	+	950	NA	10-35472546	10	35472546	0.078629	6.81682e-10	NA	Trans	GeneExpression
Glyma.10G141200	Chr10	37474538	37475487	+	950	NA	10-37250056	10	37250056	0.174395	5.41857e-11	NA	Trans	GeneExpression
Glyma.10G141200	Chr10	37474538	37475487	+	950	NA	10-37521683	10	37521683	0.356855	2.96282e-24	46196	Cis	GeneExpression
Glyma.10G141300	Chr10	37481662	37481988	-	327	NA	10-37267668	10	37267668	0.253024	3.39791e-11	NA	Trans	GeneExpression
Glyma.10G141300	Chr10	37481662	37481988	-	327	NA	18-54693306	18	54693306	0.498992	3.1045e-09	NA	Trans	GeneExpression
Glyma.10G141300	Chr10	37481662	37481988	-	327	NA	19-44824516	19	44824516	0.137097	9.3603e-10	NA	Trans	GeneExpression
Glyma.10G141300	Chr10	37481662	37481988	-	327	NA	10-37521683	10	37521683	0.356855	2.22344e-13	39695	Cis	GeneExpression
Glyma.10G143900	Chr10	37867104	37871172	-	4069	NA	4-49625112	4	49625112	0.331653	1.0021e-08	NA	Trans	GeneExpression
Glyma.10G143900	Chr10	37867104	37871172	-	4069	NA	10-37867206	10	37867206	0.0544355	7.39178e-07	0.974926	Cis	GeneExpression
Glyma.10G144500	Chr10	37929327	37937318	+	7992	NA	3-4919016	3	4919016	0.320564	3.69299e-12	NA	Trans	GeneExpression
Glyma.10G144500	Chr10	37929327	37937318	+	7992	NA	20-46297563	20	46297563	0.351814	4.13856e-23	NA	Trans	GeneExpression
Glyma.10G144500	Chr10	37929327	37937318	+	7992	NA	10-37935429	10	37935429	0.0574597	3.76788e-36	0.763609	Cis	GeneExpression
Glyma.10G144600	Chr10	37946971	37951547	+	4577	NA	3-29840331	3	29840331	0.104839	6.13732e-11	NA	Trans	GeneExpression
Glyma.10G144600	Chr10	37946971	37951547	+	4577	NA	6-32724991	6	32724991	0.0584677	1.1791e-10	NA	Trans	GeneExpression
Glyma.10G145200	Chr10	38005279	38008462	-	3184	NA	16-337195	16	337195	0.49496	1.03411e-08	NA	Trans	GeneExpression
Glyma.10G145200	Chr10	38005279	38008462	-	3184	NA	10-38005473	10	38005473	0.179435	8.63074e-08	0.939051	Cis	GeneExpression
Glyma.10G145300	Chr10	38014453	38016396	-	1944	NA	18-36089738	18	36089738	0.291331	1.03207e-11	NA	Trans	GeneExpression
Glyma.10G145300	Chr10	38014453	38016396	-	1944	NA	10-38015855	10	38015855	0.204637	3.46211e-11	0.278435	Cis	GeneExpression
Glyma.10G145400	Chr10	38018587	38022053	+	3467	NA	3-1555305	3	1555305	0.424395	2.1507e-21	NA	Trans	GeneExpression
Glyma.10G145400	Chr10	38018587	38022053	+	3467	NA	13-18442968	13	18442968	0.0534274	5.10964e-24	NA	Trans	GeneExpression
Glyma.10G145400	Chr10	38018587	38022053	+	3467	NA	15-14977362	15	14977362	0.454637	2.26875e-13	NA	Trans	GeneExpression
Glyma.10G146000	Chr10	38071836	38081164	-	9329	NA	3-34150144	3	34150144	0.09375	1.93414e-09	NA	Trans	GeneExpression
Glyma.10G146000	Chr10	38071836	38081164	-	9329	NA	6-3561590	6	3561590	0.0534274	1.02322e-08	NA	Trans	GeneExpression
Glyma.10G146000	Chr10	38071836	38081164	-	9329	NA	12-4189189	12	4189189	0.165323	1.17724e-09	NA	Trans	GeneExpression
Glyma.10G146000	Chr10	38071836	38081164	-	9329	NA	13-40236196	13	40236196	0.0745968	2.82431e-09	NA	Trans	GeneExpression
Glyma.10G146100	Chr10	38082402	38085993	-	3592	NA	7-15453292	7	15453292	0.0897177	1.5126e-11	NA	Trans	GeneExpression
Glyma.10G146100	Chr10	38082402	38085993	-	3592	NA	15-18614201	15	18614201	0.114919	7.90386e-19	NA	Trans	GeneExpression
Glyma.10G147200	Chr10	38248742	38259884	+	11143	NA	1-55745078	1	55745078	0.0635081	5.93529e-11	NA	Trans	GeneExpression
Glyma.10G147200	Chr10	38248742	38259884	+	11143	NA	4-31928399	4	31928399	0.251008	2.03072e-10	NA	Trans	GeneExpression
Glyma.10G147200	Chr10	38248742	38259884	+	11143	NA	7-8155007	7	8155007	0.49496	7.78632e-10	NA	Trans	GeneExpression
Glyma.10G147400	Chr10	38291128	38295571	-	4444	NA	15-50239961	15	50239961	0.176411	5.08327e-09	NA	Trans	GeneExpression
Glyma.10G148100	Chr10	38339322	38341729	-	2408	NA	20-35622307	20	35622307	0.0635081	2.0579e-10	NA	Trans	GeneExpression
Glyma.10G148100	Chr10	38339322	38341729	-	2408	NA	10-38339822	10	38339822	0.181452	7.40278e-31	0.792273	Cis	GeneExpression
Glyma.10G148200	Chr10	38353363	38357916	-	4554	NA	2-2979555	2	2979555	0.0715726	8.7008e-11	NA	Trans	GeneExpression
Glyma.10G148200	Chr10	38353363	38357916	-	4554	NA	10-38355290	10	38355290	0.162298	1.1671e-12	0.576763	Cis	GeneExpression
Glyma.10G148800	Chr10	38420217	38425350	+	5134	NA	4-7243369	4	7243369	0.146169	3.45311e-11	NA	Trans	GeneExpression
Glyma.10G148800	Chr10	38420217	38425350	+	5134	NA	16-37489745	16	37489745	0.0705645	2.68105e-11	NA	Trans	GeneExpression
Glyma.10G148800	Chr10	38420217	38425350	+	5134	NA	10-38485060	10	38485060	0.0504032	6.91242e-14	59710	Cis	GeneExpression
Glyma.10G150100	Chr10	38541140	38544102	-	2963	NA	3-41658723	3	41658723	0.0997984	9.91296e-09	NA	Trans	GeneExpression
Glyma.10G150100	Chr10	38541140	38544102	-	2963	NA	13-31572224	13	31572224	0.203629	7.63663e-12	NA	Trans	GeneExpression
Glyma.10G150100	Chr10	38541140	38544102	-	2963	NA	15-42247746	15	42247746	0.217742	1.71997e-11	NA	Trans	GeneExpression
Glyma.10G150100	Chr10	38541140	38544102	-	2963	NA	17-39530774	17	39530774	0.0574597	1.07188e-10	NA	Trans	GeneExpression
Glyma.10G151300	Chr10	38639217	38640081	-	865	NA	2-42420957	2	42420957	0.164315	7.35205e-162	NA	Trans	GeneExpression
Glyma.10G151300	Chr10	38639217	38640081	-	865	NA	17-40690884	17	40690884	0.0554436	4.49895e-172	NA	Trans	GeneExpression
Glyma.10G151300	Chr10	38639217	38640081	-	865	NA	10-38618172	10	38618172	0.34879	5.2286e-186	-21045	Cis	GeneExpression
Glyma.10G151800	Chr10	38664102	38666285	+	2184	NA	3-3691733	3	3691733	0.131048	2.01814e-16	NA	Trans	GeneExpression
Glyma.10G151800	Chr10	38664102	38666285	+	2184	NA	7-5524767	7	5524767	0.0564516	8.90579e-09	NA	Trans	GeneExpression
Glyma.10G151800	Chr10	38664102	38666285	+	2184	NA	8-8763759	8	8763759	0.403226	3.02035e-13	NA	Trans	GeneExpression
Glyma.10G151800	Chr10	38664102	38666285	+	2184	NA	9-3857924	9	3857924	0.190524	1.09386e-10	NA	Trans	GeneExpression
Glyma.10G152000	Chr10	38682900	38684549	-	1650	NA	4-24619158	4	24619158	0.078629	1.14406e-22	NA	Trans	GeneExpression
Glyma.10G152000	Chr10	38682900	38684549	-	1650	NA	12-4083350	12	4083350	0.152218	3.47217e-14	NA	Trans	GeneExpression
Glyma.10G152000	Chr10	38682900	38684549	-	1650	NA	17-7967102	17	7967102	0.341734	7.61923e-20	NA	Trans	GeneExpression
Glyma.10G152000	Chr10	38682900	38684549	-	1650	NA	17-40562856	17	40562856	0.115927	9.05229e-09	NA	Trans	GeneExpression
Glyma.10G152000	Chr10	38682900	38684549	-	1650	NA	18-7320872	18	7320872	0.1875	4.1533e-17	NA	Trans	GeneExpression
Glyma.10G152100	Chr10	38689625	38691290	-	1666	NA	19-34915100	19	34915100	0.0675403	2.60458e-12	NA	Trans	GeneExpression
Glyma.10G152100	Chr10	38689625	38691290	-	1666	NA	20-36975784	20	36975784	0.0977823	5.0893e-12	NA	Trans	GeneExpression
Glyma.10G153100	Chr10	38772208	38774371	-	2164	NA	3-1935053	3	1935053	0.420363	1.1083e-25	NA	Trans	GeneExpression
Glyma.10G153100	Chr10	38772208	38774371	-	2164	NA	4-8217568	4	8217568	0.0987903	1.45327e-24	NA	Trans	GeneExpression
Glyma.10G153100	Chr10	38772208	38774371	-	2164	NA	10-38766231	10	38766231	0.220766	2.52098e-46	-5977	Cis	GeneExpression
Glyma.10G153600	Chr10	38863200	38865413	-	2214	NA	4-12701884	4	12701884	0.382057	5.74639e-11	NA	Trans	GeneExpression
Glyma.10G153600	Chr10	38863200	38865413	-	2214	NA	9-31446671	9	31446671	0.0584677	1.39946e-11	NA	Trans	GeneExpression
Glyma.10G153600	Chr10	38863200	38865413	-	2214	NA	10-38821414	10	38821414	0.240927	1.68485e-10	-41786	Cis	GeneExpression
Glyma.10G153700	Chr10	38875288	38878216	+	2929	NA	4-13775247	4	13775247	0.141129	1.19604e-13	NA	Trans	GeneExpression
Glyma.10G153700	Chr10	38875288	38878216	+	2929	NA	10-38899948	10	38899948	0.201613	3.07085e-58	21732	Cis	GeneExpression
Glyma.10G154200	Chr10	38930043	38934295	-	4253	NA	7-37459732	7	37459732	0.278226	4.89168e-09	NA	Trans	GeneExpression
Glyma.10G154200	Chr10	38930043	38934295	-	4253	NA	13-13777014	13	13777014	0.170363	2.77518e-12	NA	Trans	GeneExpression
Glyma.10G154400	Chr10	38941373	38947198	-	5826	NA	2-12481358	2	12481358	0.438508	8.76796e-09	NA	Trans	GeneExpression
Glyma.10G154400	Chr10	38941373	38947198	-	5826	NA	10-38940712	10	38940712	0.157258	1.21962e-21	-661	Cis	GeneExpression
Glyma.10G157200	Chr10	39142619	39145615	-	2997	NA	3-32063287	3	32063287	0.371976	1.51761e-11	NA	Trans	GeneExpression
Glyma.10G157200	Chr10	39142619	39145615	-	2997	NA	12-39172484	12	39172484	0.0987903	1.60635e-09	NA	Trans	GeneExpression
Glyma.10G157300	Chr10	39147146	39158647	+	11502	NA	3-37684115	3	37684115	0.228831	8.00494e-09	NA	Trans	GeneExpression
Glyma.10G157300	Chr10	39147146	39158647	+	11502	NA	12-39172484	12	39172484	0.0987903	3.03109e-09	NA	Trans	GeneExpression
Glyma.10G157300	Chr10	39147146	39158647	+	11502	NA	10-39147663	10	39147663	0.18246	3.0282e-51	0.0449526	Cis	GeneExpression
Glyma.10G158000	Chr10	39204866	39207599	-	2734	NA	8-16815895	8	16815895	0.381048	7.38192e-12	NA	Trans	GeneExpression
Glyma.10G158000	Chr10	39204866	39207599	-	2734	NA	10-39208937	10	39208937	0.402218	7.53503e-11	1338	Cis	GeneExpression
Glyma.10G158100	Chr10	39209016	39213444	+	4429	NA	18-40385946	18	40385946	0.0685484	6.16109e-09	NA	Trans	GeneExpression
Glyma.10G158100	Chr10	39209016	39213444	+	4429	NA	10-39227511	10	39227511	0.446573	2.979e-10	14067	Cis	GeneExpression
Glyma.10G158300	Chr10	39221639	39223764	-	2126	NA	6-44527242	6	44527242	0.224798	5.97793e-10	NA	Trans	GeneExpression
Glyma.10G158300	Chr10	39221639	39223764	-	2126	NA	14-24068627	14	24068627	0.0846774	2.34793e-14	NA	Trans	GeneExpression
Glyma.10G158300	Chr10	39221639	39223764	-	2126	NA	14-25790217	14	25790217	0.078629	3.68799e-11	NA	Trans	GeneExpression
Glyma.10G158300	Chr10	39221639	39223764	-	2126	NA	10-39200179	10	39200179	0.129032	2.0734e-11	-21460	Cis	GeneExpression
Glyma.10G158800	Chr10	39283048	39289660	-	6613	NA	7-6034175	7	6034175	0.270161	4.61241e-70	NA	Trans	GeneExpression
Glyma.10G158800	Chr10	39283048	39289660	-	6613	NA	8-9044284	8	9044284	0.0725806	1.48285e-94	NA	Trans	GeneExpression
Glyma.10G158800	Chr10	39283048	39289660	-	6613	NA	13-31350281	13	31350281	0.114919	3.05424e-62	NA	Trans	GeneExpression
Glyma.10G158800	Chr10	39283048	39289660	-	6613	NA	20-23269737	20	23269737	0.355847	1.3798e-25	NA	Trans	GeneExpression
Glyma.10G158800	Chr10	39283048	39289660	-	6613	NA	20-36893047	20	36893047	0.0695565	1.38502e-21	NA	Trans	GeneExpression
Glyma.10G158800	Chr10	39283048	39289660	-	6613	NA	10-39280498	10	39280498	0.270161	1.27683e-135	-2550	Cis	GeneExpression
Glyma.10G159400	Chr10	39348892	39350723	+	1832	NA	9-40765296	9	40765296	0.0524194	7.00875e-12	NA	Trans	GeneExpression
Glyma.10G159400	Chr10	39348892	39350723	+	1832	NA	18-7897774	18	7897774	0.122984	1.56796e-10	NA	Trans	GeneExpression
Glyma.10G159400	Chr10	39348892	39350723	+	1832	NA	10-39314151	10	39314151	0.160282	7.05182e-25	-34741	Cis	GeneExpression
Glyma.10G159500	Chr10	39351821	39383657	-	31837	NA	20-46297563	20	46297563	0.351814	1.04897e-30	NA	Trans	GeneExpression
Glyma.10G159500	Chr10	39351821	39383657	-	31837	NA	10-39389582	10	39389582	0.33871	1.43839e-27	5925	Cis	GeneExpression
Glyma.10G159800	Chr10	39411242	39416676	-	5435	NA	4-6493468	4	6493468	0.133065	1.00629e-08	NA	Trans	GeneExpression
Glyma.10G159800	Chr10	39411242	39416676	-	5435	NA	10-39404336	10	39404336	0.114919	6.48616e-82	-6906	Cis	GeneExpression
Glyma.10G159900	Chr10	39419546	39422127	+	2582	NA	3-3540241	3	3540241	0.408266	1.81923e-09	NA	Trans	GeneExpression
Glyma.10G159900	Chr10	39419546	39422127	+	2582	NA	10-39423599	10	39423599	0.170363	1.89019e-19	1472	Cis	GeneExpression
Glyma.10G161000	Chr10	39522164	39526626	+	4463	NA	7-5886685	7	5886685	0.207661	4.41968e-09	NA	Trans	GeneExpression
Glyma.10G161000	Chr10	39522164	39526626	+	4463	NA	10-45310798	10	45310798	0.387097	2.03112e-10	NA	Trans	GeneExpression
Glyma.10G161500	Chr10	39568701	39571015	+	2315	NA	9-1101048	9	1101048	0.0645161	4.35019e-09	NA	Trans	GeneExpression
Glyma.10G161700	Chr10	39578904	39582923	-	4020	NA	4-38938925	4	38938925	0.16129	3.58164e-11	NA	Trans	GeneExpression
Glyma.10G161700	Chr10	39578904	39582923	-	4020	NA	11-32783179	11	32783179	0.190524	3.72836e-19	NA	Trans	GeneExpression
Glyma.10G163700	Chr10	39760358	39767916	+	7559	NA	8-27692592	8	27692592	0.120968	7.13335e-10	NA	Trans	GeneExpression
Glyma.10G163700	Chr10	39760358	39767916	+	7559	NA	10-39760375	10	39760375	0.212702	1.69454e-31	0.00224927	Cis	GeneExpression
Glyma.10G164500	Chr10	39860733	39865023	-	4291	NA	9-12353183	9	12353183	0.222782	8.80037e-10	NA	Trans	GeneExpression
Glyma.10G164500	Chr10	39860733	39865023	-	4291	NA	18-39253935	18	39253935	0.0685484	4.88939e-10	NA	Trans	GeneExpression
Glyma.10G164500	Chr10	39860733	39865023	-	4291	NA	20-46297563	20	46297563	0.351814	1.13677e-14	NA	Trans	GeneExpression
Glyma.10G164800	Chr10	39888400	39902782	-	14383	NA	5-38504414	5	38504414	0.450605	5.96837e-15	NA	Trans	GeneExpression
Glyma.10G164800	Chr10	39888400	39902782	-	14383	NA	7-8140694	7	8140694	0.404234	5.73795e-10	NA	Trans	GeneExpression
Glyma.10G165000	Chr10	39926919	39948408	+	21490	NA	20-46297563	20	46297563	0.351814	3.75509e-136	NA	Trans	GeneExpression
Glyma.10G165000	Chr10	39926919	39948408	+	21490	NA	10-39927169	10	39927169	0.219758	9.88359e-146	0.0116339	Cis	GeneExpression
Glyma.10G165200	Chr10	39949351	39952817	-	3467	NA	4-25403015	4	25403015	0.078629	3.09259e-10	NA	Trans	GeneExpression
Glyma.10G165200	Chr10	39949351	39952817	-	3467	NA	10-7151732	10	7151732	0.115927	1.09323e-16	NA	Trans	GeneExpression
Glyma.10G165200	Chr10	39949351	39952817	-	3467	NA	16-36288974	16	36288974	0.449597	6.84031e-11	NA	Trans	GeneExpression
Glyma.10G166200	Chr10	40057916	40061371	+	3456	NA	8-46485340	8	46485340	0.426411	9.89623e-21	NA	Trans	GeneExpression
Glyma.10G166200	Chr10	40057916	40061371	+	3456	NA	13-28247663	13	28247663	0.258064	8.03326e-15	NA	Trans	GeneExpression
Glyma.10G166200	Chr10	40057916	40061371	+	3456	NA	10-40057951	10	40057951	0.313508	9.44668e-36	0.0101302	Cis	GeneExpression
Glyma.10G166300	Chr10	40063664	40067088	+	3425	NA	8-7401131	8	7401131	0.0534274	6.10842e-11	NA	Trans	GeneExpression
Glyma.10G166300	Chr10	40063664	40067088	+	3425	NA	10-43490318	10	43490318	0.127016	9.14829e-11	NA	Trans	GeneExpression
Glyma.10G166300	Chr10	40063664	40067088	+	3425	NA	12-32521482	12	32521482	0.0887097	5.04797e-10	NA	Trans	GeneExpression
Glyma.10G166300	Chr10	40063664	40067088	+	3425	NA	17-3872023	17	3872023	0.107863	6.05299e-11	NA	Trans	GeneExpression
Glyma.10G166300	Chr10	40063664	40067088	+	3425	NA	10-40067076	10	40067076	0.239919	8.24786e-34	0.996495	Cis	GeneExpression
Glyma.10G166800	Chr10	40127432	40130640	+	3209	NA	7-7386278	7	7386278	0.122984	9.44361e-14	NA	Trans	GeneExpression
Glyma.10G166800	Chr10	40127432	40130640	+	3209	NA	16-3029221	16	3029221	0.169355	7.85355e-15	NA	Trans	GeneExpression
Glyma.10G166800	Chr10	40127432	40130640	+	3209	NA	10-40150721	10	40150721	0.179435	1.85002e-10	20081	Cis	GeneExpression
Glyma.10G166900	Chr10	40132512	40134580	+	2069	NA	10-45026421	10	45026421	0.422379	2.76281e-11	NA	Trans	GeneExpression
Glyma.10G166900	Chr10	40132512	40134580	+	2069	NA	10-40111261	10	40111261	0.109879	9.63582e-08	-21251	Cis	GeneExpression
Glyma.10G167200	Chr10	40156791	40160834	-	4044	NA	3-45287256	3	45287256	0.355847	2.05705e-12	NA	Trans	GeneExpression
Glyma.10G167200	Chr10	40156791	40160834	-	4044	NA	10-40156994	10	40156994	0.0635081	5.76648e-17	0.94979	Cis	GeneExpression
Glyma.10G167800	Chr10	40202446	40204795	+	2350	NA	8-16815895	8	16815895	0.381048	2.41654e-13	NA	Trans	GeneExpression
Glyma.10G167800	Chr10	40202446	40204795	+	2350	NA	12-20792172	12	20792172	0.0705645	4.47279e-09	NA	Trans	GeneExpression
Glyma.10G167800	Chr10	40202446	40204795	+	2350	NA	15-16271459	15	16271459	0.232863	1.74673e-11	NA	Trans	GeneExpression
Glyma.10G167800	Chr10	40202446	40204795	+	2350	NA	10-40166098	10	40166098	0.0645161	3.99794e-17	-36348	Cis	GeneExpression
Glyma.10G168600	Chr10	40276060	40296070	+	20011	NA	9-3995846	9	3995846	0.0594758	2.05433e-11	NA	Trans	GeneExpression
Glyma.10G168600	Chr10	40276060	40296070	+	20011	NA	19-46006275	19	46006275	0.16129	1.18341e-14	NA	Trans	GeneExpression
Glyma.10G168600	Chr10	40276060	40296070	+	20011	NA	10-40308204	10	40308204	0.160282	2.45744e-16	12134	Cis	GeneExpression
Glyma.10G169200	Chr10	40346298	40350307	-	4010	NA	2-1691653	2	1691653	0.0866935	2.27215e-10	NA	Trans	GeneExpression
Glyma.10G169200	Chr10	40346298	40350307	-	4010	NA	3-701557	3	701557	0.0977823	2.06629e-10	NA	Trans	GeneExpression
Glyma.10G169200	Chr10	40346298	40350307	-	4010	NA	4-46741765	4	46741765	0.132056	1.87039e-10	NA	Trans	GeneExpression
Glyma.10G169200	Chr10	40346298	40350307	-	4010	NA	5-34022696	5	34022696	0.0846774	5.35264e-10	NA	Trans	GeneExpression
Glyma.10G169200	Chr10	40346298	40350307	-	4010	NA	9-2818626	9	2818626	0.0836694	3.1637e-10	NA	Trans	GeneExpression
Glyma.10G169200	Chr10	40346298	40350307	-	4010	NA	10-7069106	10	7069106	0.100806	1.65753e-12	NA	Trans	GeneExpression
Glyma.10G169200	Chr10	40346298	40350307	-	4010	NA	12-7641678	12	7641678	0.0725806	2.29415e-12	NA	Trans	GeneExpression
Glyma.10G169200	Chr10	40346298	40350307	-	4010	NA	12-35474326	12	35474326	0.0504032	1.25559e-09	NA	Trans	GeneExpression
Glyma.10G169200	Chr10	40346298	40350307	-	4010	NA	17-3530087	17	3530087	0.0504032	8.04443e-09	NA	Trans	GeneExpression
Glyma.10G169200	Chr10	40346298	40350307	-	4010	NA	17-40631318	17	40631318	0.078629	2.02998e-10	NA	Trans	GeneExpression
Glyma.10G169200	Chr10	40346298	40350307	-	4010	NA	18-57373368	18	57373368	0.176411	4.09677e-10	NA	Trans	GeneExpression
Glyma.10G169200	Chr10	40346298	40350307	-	4010	NA	19-3423666	19	3423666	0.0715726	5.99792e-20	NA	Trans	GeneExpression
Glyma.10G169200	Chr10	40346298	40350307	-	4010	NA	10-40364572	10	40364572	0.0534274	2.25612e-16	14265	Cis	GeneExpression
Glyma.10G169300	Chr10	40354773	40356358	+	1586	NA	4-49625112	4	49625112	0.331653	8.37729e-11	NA	Trans	GeneExpression
Glyma.10G169300	Chr10	40354773	40356358	+	1586	NA	13-496594	13	496594	0.0504032	1.27024e-10	NA	Trans	GeneExpression
Glyma.10G169600	Chr10	40364489	40369741	+	5253	NA	4-49625112	4	49625112	0.331653	1.23942e-09	NA	Trans	GeneExpression
Glyma.10G169600	Chr10	40364489	40369741	+	5253	NA	13-39578263	13	39578263	0.0554436	5.40853e-13	NA	Trans	GeneExpression
Glyma.10G170200	Chr10	40398001	40403174	+	5174	NA	10-3187007	10	3187007	0.173387	2.69238e-09	NA	Trans	GeneExpression
Glyma.10G170200	Chr10	40398001	40403174	+	5174	NA	10-40468804	10	40468804	0.0614919	2.14016e-14	65630	Cis	GeneExpression
Glyma.10G170800	Chr10	40431432	40436540	-	5109	NA	4-18060437	4	18060437	0.0897177	5.17536e-21	NA	Trans	GeneExpression
Glyma.10G170800	Chr10	40431432	40436540	-	5109	NA	4-24430950	4	24430950	0.128024	1.76375e-20	NA	Trans	GeneExpression
Glyma.10G170800	Chr10	40431432	40436540	-	5109	NA	10-40160507	10	40160507	0.077621	1.06449e-22	NA	Trans	GeneExpression
Glyma.10G170800	Chr10	40431432	40436540	-	5109	NA	13-27247391	13	27247391	0.108871	2.2127e-10	NA	Trans	GeneExpression
Glyma.10G170800	Chr10	40431432	40436540	-	5109	NA	14-498485	14	498485	0.133065	8.43269e-31	NA	Trans	GeneExpression
Glyma.10G170800	Chr10	40431432	40436540	-	5109	NA	19-41946359	19	41946359	0.46371	5.83995e-26	NA	Trans	GeneExpression
Glyma.10G170800	Chr10	40431432	40436540	-	5109	NA	10-40425097	10	40425097	0.0594758	1.63585e-21	-6335	Cis	GeneExpression
Glyma.10G171700	Chr10	40523949	40538605	-	14657	NA	14-47002832	14	47002832	0.310484	4.9109e-10	NA	Trans	GeneExpression
Glyma.10G171700	Chr10	40523949	40538605	-	14657	NA	20-16117543	20	16117543	0.170363	3.86908e-14	NA	Trans	GeneExpression
Glyma.10G171700	Chr10	40523949	40538605	-	14657	NA	10-40538141	10	40538141	0.0796371	4.13565e-09	0.0316594	Cis	GeneExpression
Glyma.10G172000	Chr10	40563768	40568736	+	4969	NA	2-12582382	2	12582382	0.123992	8.91281e-37	NA	Trans	GeneExpression
Glyma.10G172000	Chr10	40563768	40568736	+	4969	NA	12-6807152	12	6807152	0.5	9.62931e-36	NA	Trans	GeneExpression
Glyma.10G172100	Chr10	40573252	40577616	+	4365	NA	2-5684100	2	5684100	0.313508	1.45352e-10	NA	Trans	GeneExpression
Glyma.10G172100	Chr10	40573252	40577616	+	4365	NA	10-40578869	10	40578869	0.303427	3.94646e-19	1253	Cis	GeneExpression
Glyma.10G173200	Chr10	40701239	40703127	+	1889	NA	3-32063242	3	32063242	0.370968	3.45634e-14	NA	Trans	GeneExpression
Glyma.10G173200	Chr10	40701239	40703127	+	1889	NA	10-40640677	10	40640677	0.203629	2.0115e-26	-60562	Cis	GeneExpression
Glyma.10G174200	Chr10	40786851	40790538	-	3688	NA	3-17720187	3	17720187	0.299395	7.4462e-09	NA	Trans	GeneExpression
Glyma.10G174200	Chr10	40786851	40790538	-	3688	NA	8-16815895	8	16815895	0.381048	4.79975e-09	NA	Trans	GeneExpression
Glyma.10G174200	Chr10	40786851	40790538	-	3688	NA	14-46511554	14	46511554	0.0554436	9.58322e-10	NA	Trans	GeneExpression
Glyma.10G174200	Chr10	40786851	40790538	-	3688	NA	17-40908989	17	40908989	0.0796371	5.15088e-09	NA	Trans	GeneExpression
Glyma.10G174200	Chr10	40786851	40790538	-	3688	NA	10-40791237	10	40791237	0.208669	1.40611e-14	699	Cis	GeneExpression
Glyma.10G174300	Chr10	40791240	40792063	+	824	NA	10-45091587	10	45091587	0.0725806	5.17151e-14	NA	Trans	GeneExpression
Glyma.10G174300	Chr10	40791240	40792063	+	824	NA	13-26059931	13	26059931	0.18246	1.74214e-10	NA	Trans	GeneExpression
Glyma.10G175400	Chr10	40940014	40954566	-	14553	NA	17-14093335	17	14093335	0.0826613	1.06525e-08	NA	Trans	GeneExpression
Glyma.10G175400	Chr10	40940014	40954566	-	14553	NA	10-40960388	10	40960388	0.123992	7.54811e-63	5822	Cis	GeneExpression
Glyma.10G175500	Chr10	40958967	40960691	-	1725	NA	4-46483737	4	46483737	0.0675403	5.11133e-11	NA	Trans	GeneExpression
Glyma.10G175500	Chr10	40958967	40960691	-	1725	NA	10-40960388	10	40960388	0.123992	1.92499e-80	0.175754	Cis	GeneExpression
Glyma.10G176200	Chr10	40995307	41000074	-	4768	NA	3-44976837	3	44976837	0.282258	4.18099e-09	NA	Trans	GeneExpression
Glyma.10G176200	Chr10	40995307	41000074	-	4768	NA	3-45360515	3	45360515	0.304436	2.64397e-09	NA	Trans	GeneExpression
Glyma.10G176200	Chr10	40995307	41000074	-	4768	NA	11-26564158	11	26564158	0.0594758	9.42494e-09	NA	Trans	GeneExpression
Glyma.10G176600	Chr10	41013027	41014294	-	1268	NA	10-41605995	10	41605995	0.0927419	2.32703e-19	NA	Trans	GeneExpression
Glyma.10G176600	Chr10	41013027	41014294	-	1268	NA	11-4914107	11	4914107	0.0524194	1.28113e-09	NA	Trans	GeneExpression
Glyma.10G176600	Chr10	41013027	41014294	-	1268	NA	14-45967213	14	45967213	0.163306	4.52619e-10	NA	Trans	GeneExpression
Glyma.10G176600	Chr10	41013027	41014294	-	1268	NA	15-34436615	15	34436615	0.0816532	4.68109e-19	NA	Trans	GeneExpression
Glyma.10G177000	Chr10	41048590	41050344	-	1755	NA	3-20446385	3	20446385	0.168347	3.61097e-12	NA	Trans	GeneExpression
Glyma.10G177000	Chr10	41048590	41050344	-	1755	NA	14-46605070	14	46605070	0.0554436	1.04722e-08	NA	Trans	GeneExpression
Glyma.10G177600	Chr10	41096750	41098894	-	2145	NA	13-41911428	13	41911428	0.434476	9.63266e-10	NA	Trans	GeneExpression
Glyma.10G177600	Chr10	41096750	41098894	-	2145	NA	15-24244403	15	24244403	0.09375	4.58468e-09	NA	Trans	GeneExpression
Glyma.10G178400	Chr10	41169297	41171844	-	2548	NA	7-6380737	7	6380737	0.0564516	6.28415e-11	NA	Trans	GeneExpression
Glyma.10G178400	Chr10	41169297	41171844	-	2548	NA	13-39578263	13	39578263	0.0554436	2.98738e-09	NA	Trans	GeneExpression
Glyma.10G178800	Chr10	41195943	41197260	-	1318	NA	7-5414487	7	5414487	0.0856855	2.08122e-09	NA	Trans	GeneExpression
Glyma.10G178800	Chr10	41195943	41197260	-	1318	NA	19-370876	19	370876	0.116935	1.94023e-11	NA	Trans	GeneExpression
Glyma.10G179400	Chr10	41254802	41257804	-	3003	NA	2-39271260	2	39271260	0.195565	1.20179e-10	NA	Trans	GeneExpression
Glyma.10G179400	Chr10	41254802	41257804	-	3003	NA	14-46985764	14	46985764	0.316532	4.76665e-11	NA	Trans	GeneExpression
Glyma.10G179400	Chr10	41254802	41257804	-	3003	NA	19-46447110	19	46447110	0.0907258	4.43948e-12	NA	Trans	GeneExpression
Glyma.10G180900	Chr10	41454466	41454978	-	513	NA	1-31087418	1	31087418	0.0584677	8.04871e-12	NA	Trans	GeneExpression
Glyma.10G180900	Chr10	41454466	41454978	-	513	NA	2-41530734	2	41530734	0.0584677	5.61905e-09	NA	Trans	GeneExpression
Glyma.10G180900	Chr10	41454466	41454978	-	513	NA	12-5525805	12	5525805	0.0594758	4.01464e-19	NA	Trans	GeneExpression
Glyma.10G180900	Chr10	41454466	41454978	-	513	NA	19-4427261	19	4427261	0.0594758	1.40285e-11	NA	Trans	GeneExpression
Glyma.10G180900	Chr10	41454466	41454978	-	513	NA	10-41442547	10	41442547	0.285282	6.69489e-23	-11919	Cis	GeneExpression
Glyma.10G181000	Chr10	41457399	41458480	-	1082	NA	10-41462309	10	41462309	0.0826613	5.02173e-14	3829	Cis	GeneExpression
Glyma.10G181400	Chr10	41487272	41492543	+	5272	NA	8-16815895	8	16815895	0.381048	2.49937e-11	NA	Trans	GeneExpression
Glyma.10G181400	Chr10	41487272	41492543	+	5272	NA	13-44440447	13	44440447	0.0514113	6.09775e-10	NA	Trans	GeneExpression
Glyma.10G181700	Chr10	41505696	41512460	+	6765	NA	13-19216287	13	19216287	0.15625	9.77985e-10	NA	Trans	GeneExpression
Glyma.10G181700	Chr10	41505696	41512460	+	6765	NA	10-41500402	10	41500402	0.314516	7.39302e-09	-5294	Cis	GeneExpression
Glyma.10G182600	Chr10	41580457	41584383	+	3927	NA	10-2445712	10	2445712	0.189516	1.27779e-12	NA	Trans	GeneExpression
Glyma.10G182600	Chr10	41580457	41584383	+	3927	NA	15-24244403	15	24244403	0.09375	1.18159e-13	NA	Trans	GeneExpression
Glyma.10G182800	Chr10	41590798	41594394	-	3597	NA	12-33166792	12	33166792	0.0574597	7.60485e-13	NA	Trans	GeneExpression
Glyma.10G182800	Chr10	41590798	41594394	-	3597	NA	18-46234214	18	46234214	0.0645161	1.59617e-10	NA	Trans	GeneExpression
Glyma.10G182900	Chr10	41602272	41604035	-	1764	NA	8-16298551	8	16298551	0.224798	5.27308e-13	NA	Trans	GeneExpression
Glyma.10G182900	Chr10	41602272	41604035	-	1764	NA	10-2974105	10	2974105	0.349798	1.63091e-09	NA	Trans	GeneExpression
Glyma.10G182900	Chr10	41602272	41604035	-	1764	NA	17-8790916	17	8790916	0.305443	1.14723e-09	NA	Trans	GeneExpression
Glyma.10G182900	Chr10	41602272	41604035	-	1764	NA	10-41583763	10	41583763	0.077621	3.41346e-21	-18509	Cis	GeneExpression
Glyma.10G183300	Chr10	41633437	41645279	-	11843	NA	3-3691687	3	3691687	0.115927	1.07766e-12	NA	Trans	GeneExpression
Glyma.10G183300	Chr10	41633437	41645279	-	11843	NA	7-5303320	7	5303320	0.111895	5.337e-11	NA	Trans	GeneExpression
Glyma.10G183600	Chr10	41673222	41674327	-	1106	NA	11-33271899	11	33271899	0.132056	2.97014e-11	NA	Trans	GeneExpression
Glyma.10G183600	Chr10	41673222	41674327	-	1106	NA	13-31328145	13	31328145	0.191532	5.34163e-11	NA	Trans	GeneExpression
Glyma.10G183800	Chr10	41699751	41702224	-	2474	NA	4-22575732	4	22575732	0.296371	2.94403e-17	NA	Trans	GeneExpression
Glyma.10G183800	Chr10	41699751	41702224	-	2474	NA	14-46992164	14	46992164	0.203629	6.55248e-14	NA	Trans	GeneExpression
Glyma.10G184300	Chr10	41747344	41752622	+	5279	NA	8-9395717	8	9395717	0.114919	7.09616e-10	NA	Trans	GeneExpression
Glyma.10G184300	Chr10	41747344	41752622	+	5279	NA	10-41752393	10	41752393	0.0846774	7.63695e-10	0.956612	Cis	GeneExpression
Glyma.10G184800	Chr10	41774904	41779450	-	4547	NA	18-1269265	18	1269265	0.441532	1.81957e-09	NA	Trans	GeneExpression
Glyma.10G184800	Chr10	41774904	41779450	-	4547	NA	10-41804259	10	41804259	0.177419	3.40983e-26	24809	Cis	GeneExpression
Glyma.10G185100	Chr10	41814294	41820711	+	6418	NA	6-43905402	6	43905402	0.129032	2.15343e-09	NA	Trans	GeneExpression
Glyma.10G185100	Chr10	41814294	41820711	+	6418	NA	8-9395717	8	9395717	0.114919	4.16435e-10	NA	Trans	GeneExpression
Glyma.10G185100	Chr10	41814294	41820711	+	6418	NA	20-46297563	20	46297563	0.351814	6.54937e-21	NA	Trans	GeneExpression
Glyma.10G187300	Chr10	42033786	42040896	+	7111	NA	16-32610337	16	32610337	0.202621	1.20045e-09	NA	Trans	GeneExpression
Glyma.10G187300	Chr10	42033786	42040896	+	7111	NA	10-42123447	10	42123447	0.397177	1.14651e-13	82551	Cis	GeneExpression
Glyma.10G188500	Chr10	42155831	42160321	-	4491	NA	11-26287977	11	26287977	0.0856855	7.90428e-10	NA	Trans	GeneExpression
Glyma.10G188500	Chr10	42155831	42160321	-	4491	NA	10-42166970	10	42166970	0.429436	1.45519e-10	6649	Cis	GeneExpression
Glyma.10G189100	Chr10	42227422	42231792	+	4371	NA	19-41977542	19	41977542	0.132056	5.59375e-11	NA	Trans	GeneExpression
Glyma.10G189100	Chr10	42227422	42231792	+	4371	NA	10-42204046	10	42204046	0.0877016	2.24998e-13	-23376	Cis	GeneExpression
Glyma.10G189200	Chr10	42232061	42236735	-	4675	NA	17-11775576	17	11775576	0.131048	5.62632e-11	NA	Trans	GeneExpression
Glyma.10G189200	Chr10	42232061	42236735	-	4675	NA	10-42247290	10	42247290	0.0866935	3.81625e-21	10555	Cis	GeneExpression
Glyma.10G189600	Chr10	42277174	42278680	+	1507	NA	4-1697520	4	1697520	0.266129	2.28449e-09	NA	Trans	GeneExpression
Glyma.10G189600	Chr10	42277174	42278680	+	1507	NA	8-40550316	8	40550316	0.127016	5.74969e-12	NA	Trans	GeneExpression
Glyma.10G191200	Chr10	42391697	42394235	-	2539	NA	10-42379532	10	42379532	0.0655242	1.18236e-10	-12165	Cis	GeneExpression
Glyma.10G191500	Chr10	42416914	42421603	+	4690	NA	3-36392050	3	36392050	0.440524	6.70198e-58	NA	Trans	GeneExpression
Glyma.10G191500	Chr10	42416914	42421603	+	4690	NA	10-17222985	10	17222985	0.344758	1.24383e-61	NA	Trans	GeneExpression
Glyma.10G192000	Chr10	42450626	42455192	+	4567	NA	20-41376685	20	41376685	0.163306	3.18152e-09	NA	Trans	GeneExpression
Glyma.10G192000	Chr10	42450626	42455192	+	4567	NA	10-42489723	10	42489723	0.274193	7.77483e-20	34531	Cis	GeneExpression
Glyma.10G192200	Chr10	42461214	42465402	-	4189	NA	4-7191631	4	7191631	0.258064	1.44774e-11	NA	Trans	GeneExpression
Glyma.10G192200	Chr10	42461214	42465402	-	4189	NA	10-48995607	10	48995607	0.332661	8.76351e-09	NA	Trans	GeneExpression
Glyma.10G192900	Chr10	42520164	42521317	-	1154	NA	4-45895799	4	45895799	0.0514113	5.57735e-10	NA	Trans	GeneExpression
Glyma.10G192900	Chr10	42520164	42521317	-	1154	NA	8-22299343	8	22299343	0.0685484	7.00761e-13	NA	Trans	GeneExpression
Glyma.10G193200	Chr10	42545555	42550179	-	4625	NA	4-19749003	4	19749003	0.233871	3.07824e-09	NA	Trans	GeneExpression
Glyma.10G193200	Chr10	42545555	42550179	-	4625	NA	4-24811175	4	24811175	0.24496	6.85421e-09	NA	Trans	GeneExpression
Glyma.10G193200	Chr10	42545555	42550179	-	4625	NA	4-36247453	4	36247453	0.261089	1.08892e-08	NA	Trans	GeneExpression
Glyma.10G193500	Chr10	42564218	42568587	-	4370	NA	9-101219	9	101219	0.371976	1.01917e-08	NA	Trans	GeneExpression
Glyma.10G193500	Chr10	42564218	42568587	-	4370	NA	13-29875167	13	29875167	0.105847	9.21435e-09	NA	Trans	GeneExpression
Glyma.10G193500	Chr10	42564218	42568587	-	4370	NA	10-42489694	10	42489694	0.290323	3.70664e-09	-74524	Cis	GeneExpression
Glyma.10G194200	Chr10	42630111	42632551	-	2441	NA	4-46229177	4	46229177	0.0574597	9.4326e-11	NA	Trans	GeneExpression
Glyma.10G194200	Chr10	42630111	42632551	-	2441	NA	4-49625112	4	49625112	0.331653	1.26154e-09	NA	Trans	GeneExpression
Glyma.10G194200	Chr10	42630111	42632551	-	2441	NA	7-7414983	7	7414983	0.0756048	7.11372e-09	NA	Trans	GeneExpression
Glyma.10G194300	Chr10	42632925	42642953	-	10029	NA	14-46275057	14	46275057	0.497984	1.35676e-09	NA	Trans	GeneExpression
Glyma.10G194300	Chr10	42632925	42642953	-	10029	NA	10-42648563	10	42648563	0.319557	6.24362e-13	5610	Cis	GeneExpression
Glyma.10G196200	Chr10	42765160	42768645	+	3486	NA	15-48515140	15	48515140	0.0594758	2.07746e-10	NA	Trans	GeneExpression
Glyma.10G196200	Chr10	42765160	42768645	+	3486	NA	17-39304540	17	39304540	0.077621	1.14675e-12	NA	Trans	GeneExpression
Glyma.10G196600	Chr10	42802270	42805638	+	3369	NA	7-5996929	7	5996929	0.22379	9.63573e-10	NA	Trans	GeneExpression
Glyma.10G196600	Chr10	42802270	42805638	+	3369	NA	10-42813608	10	42813608	0.077621	4.15302e-09	7970	Cis	GeneExpression
Glyma.10G196800	Chr10	42810329	42812674	+	2346	NA	14-33627663	14	33627663	0.0927419	2.33458e-11	NA	Trans	GeneExpression
Glyma.10G196800	Chr10	42810329	42812674	+	2346	NA	10-42811255	10	42811255	0.293347	2.989e-33	0.394883	Cis	GeneExpression
Glyma.10G196900	Chr10	42813596	42816167	+	2572	NA	12-8211077	12	8211077	0.139113	6.40084e-10	NA	Trans	GeneExpression
Glyma.10G196900	Chr10	42813596	42816167	+	2572	NA	16-34182661	16	34182661	0.0675403	8.62962e-12	NA	Trans	GeneExpression
Glyma.10G197000	Chr10	42826875	42843526	+	16652	NA	9-79236	9	79236	0.176411	2.52689e-20	NA	Trans	GeneExpression
Glyma.10G197000	Chr10	42826875	42843526	+	16652	NA	9-3214812	9	3214812	0.221774	6.91666e-18	NA	Trans	GeneExpression
Glyma.10G197000	Chr10	42826875	42843526	+	16652	NA	10-42827743	10	42827743	0.351814	9.35393e-151	0.052129	Cis	GeneExpression
Glyma.10G197600	Chr10	42899234	42904478	+	5245	NA	4-50742773	4	50742773	0.199597	1.1539e-09	NA	Trans	GeneExpression
Glyma.10G197600	Chr10	42899234	42904478	+	5245	NA	10-42899466	10	42899466	0.413307	2.38059e-13	0.044241	Cis	GeneExpression
Glyma.10G198200	Chr10	42939885	42940724	+	840	NA	4-5466708	4	5466708	0.114919	6.29608e-09	NA	Trans	GeneExpression
Glyma.10G198200	Chr10	42939885	42940724	+	840	NA	19-5663342	19	5663342	0.0655242	2.41497e-09	NA	Trans	GeneExpression
Glyma.10G200800	Chr10	43176609	43181023	+	4415	NA	13-17151035	13	17151035	0.418347	1.98512e-10	NA	Trans	GeneExpression
Glyma.10G200800	Chr10	43176609	43181023	+	4415	NA	16-35903001	16	35903001	0.313508	2.8878e-09	NA	Trans	GeneExpression
Glyma.10G200800	Chr10	43176609	43181023	+	4415	NA	18-9211985	18	9211985	0.425403	3.83907e-11	NA	Trans	GeneExpression
Glyma.10G201100	Chr10	43218268	43226517	-	8250	NA	3-45501668	3	45501668	0.242944	4.69913e-09	NA	Trans	GeneExpression
Glyma.10G201100	Chr10	43218268	43226517	-	8250	NA	7-5524767	7	5524767	0.0564516	6.19335e-10	NA	Trans	GeneExpression
Glyma.10G201500	Chr10	43264386	43266891	-	2506	NA	11-15553765	11	15553765	0.122984	1.70667e-10	NA	Trans	GeneExpression
Glyma.10G201500	Chr10	43264386	43266891	-	2506	NA	10-43266775	10	43266775	0.246976	2.87622e-28	0.0463074	Cis	GeneExpression
Glyma.10G202400	Chr10	43382723	43384878	+	2156	NA	8-29289948	8	29289948	0.122984	2.44969e-11	NA	Trans	GeneExpression
Glyma.10G202400	Chr10	43382723	43384878	+	2156	NA	13-37683924	13	37683924	0.418347	1.56093e-11	NA	Trans	GeneExpression
Glyma.10G202400	Chr10	43382723	43384878	+	2156	NA	18-6792203	18	6792203	0.0877016	3.19182e-11	NA	Trans	GeneExpression
Glyma.10G202800	Chr10	43409267	43414542	+	5276	NA	6-50623190	6	50623190	0.443548	2.97715e-09	NA	Trans	GeneExpression
Glyma.10G202800	Chr10	43409267	43414542	+	5276	NA	7-7297444	7	7297444	0.445564	1.00958e-08	NA	Trans	GeneExpression
Glyma.10G203500	Chr10	43476880	43479035	-	2156	NA	12-32523696	12	32523696	0.0594758	1.11456e-09	NA	Trans	GeneExpression
Glyma.10G203500	Chr10	43476880	43479035	-	2156	NA	17-40753664	17	40753664	0.133065	2.51188e-09	NA	Trans	GeneExpression
Glyma.10G203500	Chr10	43476880	43479035	-	2156	NA	10-43491802	10	43491802	0.390121	1.11115e-29	12767	Cis	GeneExpression
Glyma.10G203600	Chr10	43483375	43489704	-	6330	NA	1-5044147	1	5044147	0.0544355	4.88674e-09	NA	Trans	GeneExpression
Glyma.10G203600	Chr10	43483375	43489704	-	6330	NA	10-43490318	10	43490318	0.127016	1.9168e-08	614	Cis	GeneExpression
Glyma.10G203700	Chr10	43491779	43498028	-	6250	NA	18-9085205	18	9085205	0.235887	5.91203e-09	NA	Trans	GeneExpression
Glyma.10G203700	Chr10	43491779	43498028	-	6250	NA	10-43491802	10	43491802	0.390121	1.52395e-41	0.996319	Cis	GeneExpression
Glyma.10G203900	Chr10	43512879	43515798	-	2920	NA	17-5670706	17	5670706	0.142137	1.03813e-08	NA	Trans	GeneExpression
Glyma.10G203900	Chr10	43512879	43515798	-	2920	NA	10-43479930	10	43479930	0.400202	1.18314e-08	-32949	Cis	GeneExpression
Glyma.10G204600	Chr10	43586814	43586954	+	141	NA	11-5518205	11	5518205	0.108871	1.8216e-10	NA	Trans	GeneExpression
Glyma.10G204600	Chr10	43586814	43586954	+	141	NA	10-43602004	10	43602004	0.478831	8.25076e-11	15050	Cis	GeneExpression
Glyma.10G204900	Chr10	43609987	43618699	-	8713	NA	17-714345	17	714345	0.106855	1.27546e-13	NA	Trans	GeneExpression
Glyma.10G204900	Chr10	43609987	43618699	-	8713	NA	10-43662084	10	43662084	0.107863	3.33472e-31	43385	Cis	GeneExpression
Glyma.10G205500	Chr10	43701930	43711002	+	9073	NA	8-8763759	8	8763759	0.403226	6.34574e-09	NA	Trans	GeneExpression
Glyma.10G205500	Chr10	43701930	43711002	+	9073	NA	10-40061118	10	40061118	0.234879	4.179e-09	NA	Trans	GeneExpression
Glyma.10G205500	Chr10	43701930	43711002	+	9073	NA	14-46304515	14	46304515	0.211694	4.75737e-11	NA	Trans	GeneExpression
Glyma.10G205500	Chr10	43701930	43711002	+	9073	NA	18-663764	18	663764	0.350807	1.24975e-09	NA	Trans	GeneExpression
Glyma.10G205600	Chr10	43735279	43740262	+	4984	NA	10-43708437	10	43708437	0.109879	1.40183e-40	-26842	Cis	GeneExpression
Glyma.10G207600	Chr10	43930209	43934343	+	4135	NA	14-46341498	14	46341498	0.277218	5.85904e-11	NA	Trans	GeneExpression
Glyma.10G207600	Chr10	43930209	43934343	+	4135	NA	10-43934196	10	43934196	0.103831	8.94477e-25	0.964441	Cis	GeneExpression
Glyma.10G207800	Chr10	43944172	43952890	+	8719	NA	3-44171585	3	44171585	0.451613	8.43657e-10	NA	Trans	GeneExpression
Glyma.10G207800	Chr10	43944172	43952890	+	8719	NA	7-4988674	7	4988674	0.0735887	2.21655e-10	NA	Trans	GeneExpression
Glyma.10G207800	Chr10	43944172	43952890	+	8719	NA	8-1787116	8	1787116	0.474798	8.00561e-10	NA	Trans	GeneExpression
Glyma.10G207800	Chr10	43944172	43952890	+	8719	NA	8-16815895	8	16815895	0.381048	5.43569e-27	NA	Trans	GeneExpression
Glyma.10G207800	Chr10	43944172	43952890	+	8719	NA	15-14632287	15	14632287	0.0544355	3.80007e-13	NA	Trans	GeneExpression
Glyma.10G208400	Chr10	44024074	44024226	-	153	NA	9-44865895	9	44865895	0.27621	3.97661e-11	NA	Trans	GeneExpression
Glyma.10G208400	Chr10	44024074	44024226	-	153	NA	10-856220	10	856220	0.128024	5.98126e-13	NA	Trans	GeneExpression
Glyma.10G208400	Chr10	44024074	44024226	-	153	NA	17-5670706	17	5670706	0.142137	1.63832e-10	NA	Trans	GeneExpression
Glyma.10G210000	Chr10	44196098	44201503	+	5406	NA	17-12130290	17	12130290	0.132056	9.80095e-17	NA	Trans	GeneExpression
Glyma.10G210000	Chr10	44196098	44201503	+	5406	NA	10-44208045	10	44208045	0.333669	5.12494e-13	6542	Cis	GeneExpression
Glyma.10G210300	Chr10	44228102	44236212	+	8111	NA	2-31748428	2	31748428	0.200605	2.37723e-09	NA	Trans	GeneExpression
Glyma.10G210300	Chr10	44228102	44236212	+	8111	NA	16-32954358	16	32954358	0.0735887	4.12741e-13	NA	Trans	GeneExpression
Glyma.10G210300	Chr10	44228102	44236212	+	8111	NA	10-44231518	10	44231518	0.202621	1.68404e-12	0.421208	Cis	GeneExpression
Glyma.10G210600	Chr10	44284423	44287975	+	3553	NA	4-8246901	4	8246901	0.09375	4.59514e-12	NA	Trans	GeneExpression
Glyma.10G210600	Chr10	44284423	44287975	+	3553	NA	10-44366735	10	44366735	0.0685484	2.21831e-09	78760	Cis	GeneExpression
Glyma.10G210800	Chr10	44302673	44305996	-	3324	NA	3-34472678	3	34472678	0.0645161	2.523e-11	NA	Trans	GeneExpression
Glyma.10G210800	Chr10	44302673	44305996	-	3324	NA	9-49847154	9	49847154	0.458669	1.57165e-13	NA	Trans	GeneExpression
Glyma.10G210800	Chr10	44302673	44305996	-	3324	NA	10-7153483	10	7153483	0.264113	3.17454e-10	NA	Trans	GeneExpression
Glyma.10G210800	Chr10	44302673	44305996	-	3324	NA	18-55251359	18	55251359	0.0645161	2.21973e-15	NA	Trans	GeneExpression
Glyma.10G211000	Chr10	44343751	44346957	+	3207	NA	3-943265	3	943265	0.171371	1.64191e-21	NA	Trans	GeneExpression
Glyma.10G211000	Chr10	44343751	44346957	+	3207	NA	4-7191708	4	7191708	0.259073	5.17179e-19	NA	Trans	GeneExpression
Glyma.10G211000	Chr10	44343751	44346957	+	3207	NA	7-42048052	7	42048052	0.206653	8.23379e-16	NA	Trans	GeneExpression
Glyma.10G211100	Chr10	44354525	44355240	+	716	NA	6-43532484	6	43532484	0.378024	1.3175e-13	NA	Trans	GeneExpression
Glyma.10G211100	Chr10	44354525	44355240	+	716	NA	6-44526396	6	44526396	0.479839	4.41841e-11	NA	Trans	GeneExpression
Glyma.10G211300	Chr10	44373760	44379361	+	5602	NA	10-2451000	10	2451000	0.199597	1.84312e-09	NA	Trans	GeneExpression
Glyma.10G211300	Chr10	44373760	44379361	+	5602	NA	15-49036556	15	49036556	0.115927	5.34857e-10	NA	Trans	GeneExpression
Glyma.10G211300	Chr10	44373760	44379361	+	5602	NA	15-50601295	15	50601295	0.474798	7.9862e-11	NA	Trans	GeneExpression
Glyma.10G211300	Chr10	44373760	44379361	+	5602	NA	20-44441362	20	44441362	0.388105	4.07103e-10	NA	Trans	GeneExpression
Glyma.10G212000	Chr10	44463500	44472062	+	8563	NA	9-32518270	9	32518270	0.186492	5.0329e-09	NA	Trans	GeneExpression
Glyma.10G212000	Chr10	44463500	44472062	+	8563	NA	10-44453407	10	44453407	0.303427	6.41341e-38	-10093	Cis	GeneExpression
Glyma.10G212800	Chr10	44533728	44537562	-	3835	NA	9-3429395	9	3429395	0.0887097	1.61075e-104	NA	Trans	GeneExpression
Glyma.10G212800	Chr10	44533728	44537562	-	3835	NA	10-2858658	10	2858658	0.41129	2.64119e-106	NA	Trans	GeneExpression
Glyma.10G212800	Chr10	44533728	44537562	-	3835	NA	14-46233579	14	46233579	0.1875	5.35344e-62	NA	Trans	GeneExpression
Glyma.10G212800	Chr10	44533728	44537562	-	3835	NA	19-39191471	19	39191471	0.126008	2.3451e-40	NA	Trans	GeneExpression
Glyma.10G212800	Chr10	44533728	44537562	-	3835	NA	10-44525313	10	44525313	0.111895	6.17086e-49	-8415	Cis	GeneExpression
Glyma.10G213100	Chr10	44555062	44558544	+	3483	NA	6-43905402	6	43905402	0.129032	3.28055e-09	NA	Trans	GeneExpression
Glyma.10G213100	Chr10	44555062	44558544	+	3483	NA	10-45111760	10	45111760	0.221774	5.90715e-13	NA	Trans	GeneExpression
Glyma.10G213300	Chr10	44572341	44576098	+	3758	NA	7-5526815	7	5526815	0.0826613	7.36181e-10	NA	Trans	GeneExpression
Glyma.10G213300	Chr10	44572341	44576098	+	3758	NA	10-44576128	10	44576128	0.179435	2.03322e-11	30	Cis	GeneExpression
Glyma.10G213900	Chr10	44627193	44629900	+	2708	NA	9-45209826	9	45209826	0.400202	2.78203e-12	NA	Trans	GeneExpression
Glyma.10G213900	Chr10	44627193	44629900	+	2708	NA	15-42998038	15	42998038	0.264113	6.54859e-09	NA	Trans	GeneExpression
Glyma.10G214400	Chr10	44651089	44654397	-	3309	NA	5-2909090	5	2909090	0.152218	2.01228e-10	NA	Trans	GeneExpression
Glyma.10G214400	Chr10	44651089	44654397	-	3309	NA	9-44161539	9	44161539	0.0574597	6.17922e-10	NA	Trans	GeneExpression
Glyma.10G214600	Chr10	44665968	44666921	-	954	NA	10-45310798	10	45310798	0.387097	2.74613e-12	NA	Trans	GeneExpression
Glyma.10G214600	Chr10	44665968	44666921	-	954	NA	18-55814896	18	55814896	0.480847	7.77678e-10	NA	Trans	GeneExpression
Glyma.10G214700	Chr10	44674211	44679550	-	5340	NA	7-8780916	7	8780916	0.292339	2.67506e-11	NA	Trans	GeneExpression
Glyma.10G214700	Chr10	44674211	44679550	-	5340	NA	10-44666272	10	44666272	0.356855	3.37978e-13	-7939	Cis	GeneExpression
Glyma.10G214800	Chr10	44694124	44699792	-	5669	NA	10-25487144	10	25487144	0.215726	8.46982e-11	NA	Trans	GeneExpression
Glyma.10G214800	Chr10	44694124	44699792	-	5669	NA	20-36905697	20	36905697	0.240927	6.70635e-10	NA	Trans	GeneExpression
Glyma.10G214800	Chr10	44694124	44699792	-	5669	NA	10-44706949	10	44706949	0.131048	4.79818e-07	7157	Cis	GeneExpression
Glyma.10G214900	Chr10	44702714	44710178	+	7465	NA	3-32772213	3	32772213	0.0887097	4.40455e-15	NA	Trans	GeneExpression
Glyma.10G214900	Chr10	44702714	44710178	+	7465	NA	4-3981840	4	3981840	0.425403	6.35416e-19	NA	Trans	GeneExpression
Glyma.10G214900	Chr10	44702714	44710178	+	7465	NA	18-55702147	18	55702147	0.191532	4.77201e-20	NA	Trans	GeneExpression
Glyma.10G214900	Chr10	44702714	44710178	+	7465	NA	10-44725400	10	44725400	0.379032	9.27952e-47	15222	Cis	GeneExpression
Glyma.10G215100	Chr10	44727371	44732694	+	5324	NA	17-11903263	17	11903263	0.0877016	7.37378e-35	NA	Trans	GeneExpression
Glyma.10G215100	Chr10	44727371	44732694	+	5324	NA	10-44729857	10	44729857	0.405242	2.40666e-50	0.46703	Cis	GeneExpression
Glyma.10G215300	Chr10	44738403	44742659	-	4257	NA	6-39841145	6	39841145	0.112903	3.69656e-12	NA	Trans	GeneExpression
Glyma.10G215300	Chr10	44738403	44742659	-	4257	NA	9-44865895	9	44865895	0.27621	1.28365e-09	NA	Trans	GeneExpression
Glyma.10G215400	Chr10	44744151	44748536	+	4386	NA	4-48741769	4	48741769	0.438508	6.89473e-10	NA	Trans	GeneExpression
Glyma.10G215400	Chr10	44744151	44748536	+	4386	NA	10-7096067	10	7096067	0.100806	1.96106e-14	NA	Trans	GeneExpression
Glyma.10G215800	Chr10	44763260	44771079	-	7820	NA	10-17222985	10	17222985	0.344758	1.41683e-12	NA	Trans	GeneExpression
Glyma.10G215800	Chr10	44763260	44771079	-	7820	NA	18-1084835	18	1084835	0.47379	2.2826e-10	NA	Trans	GeneExpression
Glyma.10G215800	Chr10	44763260	44771079	-	7820	NA	19-38789404	19	38789404	0.207661	1.16108e-09	NA	Trans	GeneExpression
Glyma.10G215800	Chr10	44763260	44771079	-	7820	NA	10-44761177	10	44761177	0.236895	1.46748e-18	-2083	Cis	GeneExpression
Glyma.10G216200	Chr10	44786403	44792509	+	6107	NA	3-3084612	3	3084612	0.114919	1.38232e-09	NA	Trans	GeneExpression
Glyma.10G216200	Chr10	44786403	44792509	+	6107	NA	10-44777079	10	44777079	0.145161	2.90628e-14	-9324	Cis	GeneExpression
Glyma.10G216600	Chr10	44831564	44835080	+	3517	NA	2-11137113	2	11137113	0.280242	1.20673e-19	NA	Trans	GeneExpression
Glyma.10G216600	Chr10	44831564	44835080	+	3517	NA	7-5526321	7	5526321	0.0554436	4.56783e-15	NA	Trans	GeneExpression
Glyma.10G216600	Chr10	44831564	44835080	+	3517	NA	8-16451146	8	16451146	0.333669	2.03577e-21	NA	Trans	GeneExpression
Glyma.10G216600	Chr10	44831564	44835080	+	3517	NA	13-14551981	13	14551981	0.0594758	5.23109e-21	NA	Trans	GeneExpression
Glyma.10G216600	Chr10	44831564	44835080	+	3517	NA	17-30748924	17	30748924	0.100806	5.21936e-17	NA	Trans	GeneExpression
Glyma.10G216600	Chr10	44831564	44835080	+	3517	NA	10-44843688	10	44843688	0.205645	5.37924e-111	8608	Cis	GeneExpression
Glyma.10G216800	Chr10	44843286	44844169	+	884	NA	10-47638241	10	47638241	0.0635081	1.30671e-12	NA	Trans	GeneExpression
Glyma.10G216800	Chr10	44843286	44844169	+	884	NA	10-44821763	10	44821763	0.194556	1.93892e-40	-21523	Cis	GeneExpression
Glyma.10G217200	Chr10	44867121	44880722	+	13602	NA	3-3208194	3	3208194	0.24496	9.27687e-11	NA	Trans	GeneExpression
Glyma.10G217200	Chr10	44867121	44880722	+	13602	NA	10-44932057	10	44932057	0.0997984	5.31176e-23	51335	Cis	GeneExpression
Glyma.10G217400	Chr10	44909490	44910754	+	1265	NA	1-708545	1	708545	0.0957661	2.64097e-09	NA	Trans	GeneExpression
Glyma.10G217400	Chr10	44909490	44910754	+	1265	NA	10-28122800	10	28122800	0.11996	2.09979e-11	NA	Trans	GeneExpression
Glyma.10G217800	Chr10	44944812	44948539	-	3728	NA	16-2825562	16	2825562	0.148185	9.1898e-09	NA	Trans	GeneExpression
Glyma.10G217800	Chr10	44944812	44948539	-	3728	NA	10-44949363	10	44949363	0.138105	2.51429e-23	824	Cis	GeneExpression
Glyma.10G218100	Chr10	45010493	45015435	-	4943	NA	2-2879809	2	2879809	0.0554436	1.97366e-10	NA	Trans	GeneExpression
Glyma.10G218100	Chr10	45010493	45015435	-	4943	NA	15-49381067	15	49381067	0.0625	8.62023e-09	NA	Trans	GeneExpression
Glyma.10G218100	Chr10	45010493	45015435	-	4943	NA	10-45012599	10	45012599	0.238911	4.87607e-11	0.573857	Cis	GeneExpression
Glyma.10G218400	Chr10	45026174	45036623	-	10450	NA	18-22142090	18	22142090	0.115927	5.71717e-09	NA	Trans	GeneExpression
Glyma.10G218400	Chr10	45026174	45036623	-	10450	NA	18-52953814	18	52953814	0.148185	3.17186e-09	NA	Trans	GeneExpression
Glyma.10G218400	Chr10	45026174	45036623	-	10450	NA	19-41990270	19	41990270	0.176411	9.1669e-09	NA	Trans	GeneExpression
Glyma.10G219400	Chr10	45112587	45115127	+	2541	NA	13-13760550	13	13760550	0.347782	6.77179e-10	NA	Trans	GeneExpression
Glyma.10G219400	Chr10	45112587	45115127	+	2541	NA	10-45112650	10	45112650	0.453629	1.71482e-48	0.0248031	Cis	GeneExpression
Glyma.10G220400	Chr10	45183612	45185516	+	1905	NA	4-48305935	4	48305935	0.0957661	2.1681e-21	NA	Trans	GeneExpression
Glyma.10G220400	Chr10	45183612	45185516	+	1905	NA	10-45026421	10	45026421	0.422379	8.4831e-11	NA	Trans	GeneExpression
Glyma.10G220400	Chr10	45183612	45185516	+	1905	NA	12-3216129	12	3216129	0.104839	4.17812e-14	NA	Trans	GeneExpression
Glyma.10G220400	Chr10	45183612	45185516	+	1905	NA	10-45189326	10	45189326	0.353831	2.72001e-226	3810	Cis	GeneExpression
Glyma.10G221000	Chr10	45225655	45239057	+	13403	NA	1-48468922	1	48468922	0.172379	6.90756e-09	NA	Trans	GeneExpression
Glyma.10G221000	Chr10	45225655	45239057	+	13403	NA	10-45221669	10	45221669	0.246976	1.02677e-10	-3986	Cis	GeneExpression
Glyma.10G221200	Chr10	45255043	45261362	-	6320	NA	17-37527084	17	37527084	0.147177	1.07233e-08	NA	Trans	GeneExpression
Glyma.10G221200	Chr10	45255043	45261362	-	6320	NA	10-45253325	10	45253325	0.217742	6.88378e-09	-1718	Cis	GeneExpression
Glyma.10G221500	Chr10	45294735	45316121	+	21387	NA	13-29894277	13	29894277	0.100806	8.0889e-09	NA	Trans	GeneExpression
Glyma.10G221500	Chr10	45294735	45316121	+	21387	NA	10-45310798	10	45310798	0.387097	1.65649e-07	0.751099	Cis	GeneExpression
Glyma.10G222300	Chr10	45358021	45358882	-	862	NA	6-11154804	6	11154804	0.326613	2.61456e-11	NA	Trans	GeneExpression
Glyma.10G222300	Chr10	45358021	45358882	-	862	NA	14-46158681	14	46158681	0.150202	4.83485e-09	NA	Trans	GeneExpression
Glyma.10G223400	Chr10	45440350	45443915	-	3566	NA	4-19749003	4	19749003	0.233871	8.82943e-16	NA	Trans	GeneExpression
Glyma.10G223400	Chr10	45440350	45443915	-	3566	NA	15-19119780	15	19119780	0.0846774	5.28273e-10	NA	Trans	GeneExpression
Glyma.10G223500	Chr10	45444200	45451455	-	7256	NA	3-32063287	3	32063287	0.371976	7.89908e-152	NA	Trans	GeneExpression
Glyma.10G223500	Chr10	45444200	45451455	-	7256	NA	8-16815895	8	16815895	0.381048	1.36609e-137	NA	Trans	GeneExpression
Glyma.10G224200	Chr10	45498206	45500186	-	1981	NA	8-25242341	8	25242341	0.206653	4.13778e-25	NA	Trans	GeneExpression
Glyma.10G224200	Chr10	45498206	45500186	-	1981	NA	8-35703291	8	35703291	0.0947581	5.16235e-18	NA	Trans	GeneExpression
Glyma.10G224200	Chr10	45498206	45500186	-	1981	NA	17-13803001	17	13803001	0.402218	5.33563e-15	NA	Trans	GeneExpression
Glyma.10G224300	Chr10	45503642	45505214	+	1573	NA	10-45787137	10	45787137	0.122984	6.94102e-09	NA	Trans	GeneExpression
Glyma.10G224300	Chr10	45503642	45505214	+	1573	NA	12-527316	12	527316	0.225806	8.38481e-09	NA	Trans	GeneExpression
Glyma.10G224300	Chr10	45503642	45505214	+	1573	NA	12-39264275	12	39264275	0.0514113	2.91549e-09	NA	Trans	GeneExpression
Glyma.10G224300	Chr10	45503642	45505214	+	1573	NA	15-5714976	15	5714976	0.0715726	8.78571e-09	NA	Trans	GeneExpression
Glyma.10G224300	Chr10	45503642	45505214	+	1573	NA	19-50715777	19	50715777	0.0604839	8.81301e-09	NA	Trans	GeneExpression
Glyma.10G226200	Chr10	45666030	45668827	-	2798	NA	7-4169623	7	4169623	0.146169	4.63791e-11	NA	Trans	GeneExpression
Glyma.10G226200	Chr10	45666030	45668827	-	2798	NA	10-4202757	10	4202757	0.0977823	6.7887e-09	NA	Trans	GeneExpression
Glyma.10G226700	Chr10	45718946	45725503	-	6558	NA	19-47480945	19	47480945	0.315524	7.17912e-09	NA	Trans	GeneExpression
Glyma.10G226700	Chr10	45718946	45725503	-	6558	NA	10-45630773	10	45630773	0.165323	6.87609e-28	-88173	Cis	GeneExpression
Glyma.10G227300	Chr10	45777447	45785455	+	8009	NA	6-51035697	6	51035697	0.265121	5.32107e-11	NA	Trans	GeneExpression
Glyma.10G227300	Chr10	45777447	45785455	+	8009	NA	20-33727922	20	33727922	0.386089	2.87914e-11	NA	Trans	GeneExpression
Glyma.10G227400	Chr10	45788249	45796345	+	8097	NA	6-16056739	6	16056739	0.13004	4.75324e-09	NA	Trans	GeneExpression
Glyma.10G227400	Chr10	45788249	45796345	+	8097	NA	18-57155675	18	57155675	0.100806	2.26467e-09	NA	Trans	GeneExpression
Glyma.10G227700	Chr10	45817689	45819155	+	1467	NA	8-16815895	8	16815895	0.381048	4.69525e-10	NA	Trans	GeneExpression
Glyma.10G227700	Chr10	45817689	45819155	+	1467	NA	10-2770232	10	2770232	0.172379	1.46118e-12	NA	Trans	GeneExpression
Glyma.10G227700	Chr10	45817689	45819155	+	1467	NA	10-45903960	10	45903960	0.478831	1.62169e-10	84805	Cis	GeneExpression
Glyma.10G229400	Chr10	45951812	45959275	+	7464	NA	19-15829700	19	15829700	0.0635081	9.78612e-10	NA	Trans	GeneExpression
Glyma.10G229400	Chr10	45951812	45959275	+	7464	NA	19-19511928	19	19511928	0.0625	3.59315e-11	NA	Trans	GeneExpression
Glyma.10G229400	Chr10	45951812	45959275	+	7464	NA	19-20793864	19	20793864	0.0625	3.59315e-11	NA	Trans	GeneExpression
Glyma.10G229400	Chr10	45951812	45959275	+	7464	NA	19-23347246	19	23347246	0.0625	5.35092e-09	NA	Trans	GeneExpression
Glyma.10G229400	Chr10	45951812	45959275	+	7464	NA	19-25529447	19	25529447	0.0625	3.59315e-11	NA	Trans	GeneExpression
Glyma.10G229400	Chr10	45951812	45959275	+	7464	NA	19-29414392	19	29414392	0.0655242	3.24168e-13	NA	Trans	GeneExpression
Glyma.10G229400	Chr10	45951812	45959275	+	7464	NA	19-30779295	19	30779295	0.0625	3.59315e-11	NA	Trans	GeneExpression
Glyma.10G229400	Chr10	45951812	45959275	+	7464	NA	19-32101268	19	32101268	0.0625	3.59315e-11	NA	Trans	GeneExpression
Glyma.10G229400	Chr10	45951812	45959275	+	7464	NA	19-46221196	19	46221196	0.09375	1.05347e-08	NA	Trans	GeneExpression
Glyma.10G229400	Chr10	45951812	45959275	+	7464	NA	10-45958655	10	45958655	0.195565	1.80194e-18	0.916923	Cis	GeneExpression
Glyma.10G230000	Chr10	46013366	46017442	-	4077	NA	9-49096266	9	49096266	0.360887	1.5068e-13	NA	Trans	GeneExpression
Glyma.10G230000	Chr10	46013366	46017442	-	4077	NA	11-1621021	11	1621021	0.297379	6.61945e-12	NA	Trans	GeneExpression
Glyma.10G231200	Chr10	46093079	46095496	+	2418	NA	4-8155551	4	8155551	0.0967742	6.94442e-11	NA	Trans	GeneExpression
Glyma.10G231200	Chr10	46093079	46095496	+	2418	NA	9-41098733	9	41098733	0.123992	5.68196e-10	NA	Trans	GeneExpression
Glyma.10G231200	Chr10	46093079	46095496	+	2418	NA	13-32409214	13	32409214	0.180444	1.92633e-14	NA	Trans	GeneExpression
Glyma.10G231200	Chr10	46093079	46095496	+	2418	NA	20-44481932	20	44481932	0.11996	1.5498e-10	NA	Trans	GeneExpression
Glyma.10G231500	Chr10	46111104	46113584	-	2481	NA	18-50259523	18	50259523	0.400202	1.08621e-08	NA	Trans	GeneExpression
Glyma.10G231500	Chr10	46111104	46113584	-	2481	NA	20-34488248	20	34488248	0.077621	5.94587e-13	NA	Trans	GeneExpression
Glyma.10G231900	Chr10	46142748	46144819	-	2072	NA	7-37404340	7	37404340	0.242944	1.118e-08	NA	Trans	GeneExpression
Glyma.10G231900	Chr10	46142748	46144819	-	2072	NA	12-33166792	12	33166792	0.0574597	9.93747e-09	NA	Trans	GeneExpression
Glyma.10G233200	Chr10	46244187	46249491	-	5305	NA	1-3643180	1	3643180	0.160282	2.89731e-10	NA	Trans	GeneExpression
Glyma.10G233200	Chr10	46244187	46249491	-	5305	NA	6-19174355	6	19174355	0.0504032	5.52049e-13	NA	Trans	GeneExpression
Glyma.10G233200	Chr10	46244187	46249491	-	5305	NA	9-10793362	9	10793362	0.449597	1.28414e-09	NA	Trans	GeneExpression
Glyma.10G233200	Chr10	46244187	46249491	-	5305	NA	9-16404591	9	16404591	0.288307	2.83943e-12	NA	Trans	GeneExpression
Glyma.10G233200	Chr10	46244187	46249491	-	5305	NA	10-6555805	10	6555805	0.153226	3.23571e-10	NA	Trans	GeneExpression
Glyma.10G233200	Chr10	46244187	46249491	-	5305	NA	10-47699267	10	47699267	0.311492	1.27994e-12	NA	Trans	GeneExpression
Glyma.10G233200	Chr10	46244187	46249491	-	5305	NA	16-21727895	16	21727895	0.0504032	9.08283e-13	NA	Trans	GeneExpression
Glyma.10G233200	Chr10	46244187	46249491	-	5305	NA	10-46223524	10	46223524	0.212702	1.18264e-27	-20663	Cis	GeneExpression
Glyma.10G233300	Chr10	46253499	46255020	-	1522	NA	3-20475905	3	20475905	0.077621	4.44441e-11	NA	Trans	GeneExpression
Glyma.10G233300	Chr10	46253499	46255020	-	1522	NA	6-24099630	6	24099630	0.0594758	2.95917e-09	NA	Trans	GeneExpression
Glyma.10G233300	Chr10	46253499	46255020	-	1522	NA	6-29236521	6	29236521	0.0544355	3.39213e-10	NA	Trans	GeneExpression
Glyma.10G233300	Chr10	46253499	46255020	-	1522	NA	9-47157239	9	47157239	0.0856855	2.92475e-13	NA	Trans	GeneExpression
Glyma.10G233300	Chr10	46253499	46255020	-	1522	NA	10-4055353	10	4055353	0.106855	7.11354e-09	NA	Trans	GeneExpression
Glyma.10G233300	Chr10	46253499	46255020	-	1522	NA	10-46301765	10	46301765	0.486895	1.86061e-14	46745	Cis	GeneExpression
Glyma.10G233400	Chr10	46256167	46262449	-	6283	NA	1-3634107	1	3634107	0.0564516	5.33579e-134	NA	Trans	GeneExpression
Glyma.10G233400	Chr10	46256167	46262449	-	6283	NA	1-50764049	1	50764049	0.0655242	2.33681e-10	NA	Trans	GeneExpression
Glyma.10G233400	Chr10	46256167	46262449	-	6283	NA	4-6714347	4	6714347	0.0997984	1.86149e-57	NA	Trans	GeneExpression
Glyma.10G233400	Chr10	46256167	46262449	-	6283	NA	4-42102845	4	42102845	0.0675403	2.07142e-54	NA	Trans	GeneExpression
Glyma.10G233400	Chr10	46256167	46262449	-	6283	NA	6-18925533	6	18925533	0.0614919	1.17268e-27	NA	Trans	GeneExpression
Glyma.10G233400	Chr10	46256167	46262449	-	6283	NA	6-19132801	6	19132801	0.0665323	3.82179e-40	NA	Trans	GeneExpression
Glyma.10G233400	Chr10	46256167	46262449	-	6283	NA	9-15730088	9	15730088	0.0584677	8.09953e-15	NA	Trans	GeneExpression
Glyma.10G233400	Chr10	46256167	46262449	-	6283	NA	9-38270039	9	38270039	0.0715726	6.83008e-46	NA	Trans	GeneExpression
Glyma.10G233400	Chr10	46256167	46262449	-	6283	NA	9-47157239	9	47157239	0.0856855	1.7449e-112	NA	Trans	GeneExpression
Glyma.10G233400	Chr10	46256167	46262449	-	6283	NA	11-5853273	11	5853273	0.383064	1.42444e-111	NA	Trans	GeneExpression
Glyma.10G233400	Chr10	46256167	46262449	-	6283	NA	12-8028302	12	8028302	0.0564516	1.31787e-25	NA	Trans	GeneExpression
Glyma.10G233400	Chr10	46256167	46262449	-	6283	NA	16-21727895	16	21727895	0.0504032	3.36957e-30	NA	Trans	GeneExpression
Glyma.10G233400	Chr10	46256167	46262449	-	6283	NA	10-46223524	10	46223524	0.212702	2.87727e-264	-32643	Cis	GeneExpression
Glyma.10G233500	Chr10	46266298	46273740	-	7443	NA	18-30221684	18	30221684	0.427419	5.76002e-09	NA	Trans	GeneExpression
Glyma.10G234400	Chr10	46346980	46355826	+	8847	NA	7-34954065	7	34954065	0.114919	3.27077e-09	NA	Trans	GeneExpression
Glyma.10G234400	Chr10	46346980	46355826	+	8847	NA	12-32414665	12	32414665	0.136089	1.02301e-08	NA	Trans	GeneExpression
Glyma.10G234800	Chr10	46416494	46424985	-	8492	NA	4-21799348	4	21799348	0.217742	1.40373e-09	NA	Trans	GeneExpression
Glyma.10G234800	Chr10	46416494	46424985	-	8492	NA	11-24475580	11	24475580	0.416331	9.57827e-10	NA	Trans	GeneExpression
Glyma.10G235000	Chr10	46440992	46442617	+	1626	NA	4-44502844	4	44502844	0.0967742	9.47559e-09	NA	Trans	GeneExpression
Glyma.10G235000	Chr10	46440992	46442617	+	1626	NA	9-42060394	9	42060394	0.332661	1.52926e-12	NA	Trans	GeneExpression
Glyma.10G235000	Chr10	46440992	46442617	+	1626	NA	10-37838888	10	37838888	0.0625	7.74426e-09	NA	Trans	GeneExpression
Glyma.10G235800	Chr10	46493378	46494104	-	727	NA	10-46498130	10	46498130	0.340726	3.13238e-22	4026	Cis	GeneExpression
Glyma.10G235900	Chr10	46494305	46498333	-	4029	NA	8-9395717	8	9395717	0.114919	7.9018e-09	NA	Trans	GeneExpression
Glyma.10G235900	Chr10	46494305	46498333	-	4029	NA	10-46560175	10	46560175	0.335686	4.67501e-07	61842	Cis	GeneExpression
Glyma.10G236000	Chr10	46499079	46501955	-	2877	NA	1-50244770	1	50244770	0.0544355	8.16459e-14	NA	Trans	GeneExpression
Glyma.10G236000	Chr10	46499079	46501955	-	2877	NA	2-12525344	2	12525344	0.0997984	8.41575e-09	NA	Trans	GeneExpression
Glyma.10G236000	Chr10	46499079	46501955	-	2877	NA	6-16152541	6	16152541	0.115927	1.85141e-09	NA	Trans	GeneExpression
Glyma.10G236000	Chr10	46499079	46501955	-	2877	NA	19-6446751	19	6446751	0.114919	7.7948e-11	NA	Trans	GeneExpression
Glyma.10G236000	Chr10	46499079	46501955	-	2877	NA	20-36079547	20	36079547	0.0604839	1.31187e-10	NA	Trans	GeneExpression
Glyma.10G236000	Chr10	46499079	46501955	-	2877	NA	10-46497904	10	46497904	0.335686	3.70931e-21	-1175	Cis	GeneExpression
Glyma.10G236200	Chr10	46526782	46530177	+	3396	NA	10-2755158	10	2755158	0.139113	4.2668e-23	NA	Trans	GeneExpression
Glyma.10G236200	Chr10	46526782	46530177	+	3396	NA	10-46434446	10	46434446	0.297379	3.48337e-33	-92336	Cis	GeneExpression
Glyma.10G236700	Chr10	46557062	46557706	-	645	NA	15-48221098	15	48221098	0.0504032	1.25373e-23	NA	Trans	GeneExpression
Glyma.10G236700	Chr10	46557062	46557706	-	645	NA	10-46533887	10	46533887	0.477823	6.44899e-10	-23175	Cis	GeneExpression
Glyma.10G237000	Chr10	46580785	46583922	+	3138	NA	15-13980679	15	13980679	0.185484	5.62166e-10	NA	Trans	GeneExpression
Glyma.10G237000	Chr10	46580785	46583922	+	3138	NA	10-46608487	10	46608487	0.315524	1.18941e-29	24565	Cis	GeneExpression
Glyma.10G237700	Chr10	46614756	46616145	+	1390	NA	15-44828321	15	44828321	0.163306	9.40038e-21	NA	Trans	GeneExpression
Glyma.10G237700	Chr10	46614756	46616145	+	1390	NA	17-1050817	17	1050817	0.178427	1.62901e-18	NA	Trans	GeneExpression
Glyma.10G238100	Chr10	46667755	46674270	-	6516	NA	14-8548349	14	8548349	0.179435	9.42032e-22	NA	Trans	GeneExpression
Glyma.10G238100	Chr10	46667755	46674270	-	6516	NA	16-29322904	16	29322904	0.180444	8.59131e-33	NA	Trans	GeneExpression
Glyma.10G238100	Chr10	46667755	46674270	-	6516	NA	10-46667857	10	46667857	0.245968	3.37507e-39	0.984344	Cis	GeneExpression
Glyma.10G238500	Chr10	46696433	46700585	-	4153	NA	11-30215541	11	30215541	0.425403	4.94017e-09	NA	Trans	GeneExpression
Glyma.10G238500	Chr10	46696433	46700585	-	4153	NA	10-46701594	10	46701594	0.357863	8.84722e-11	1009	Cis	GeneExpression
Glyma.10G238600	Chr10	46708921	46712444	+	3524	NA	4-49281876	4	49281876	0.211694	1.57693e-20	NA	Trans	GeneExpression
Glyma.10G238600	Chr10	46708921	46712444	+	3524	NA	10-46710210	10	46710210	0.235887	2.82983e-30	0.365881	Cis	GeneExpression
Glyma.10G238700	Chr10	46721439	46725173	+	3735	NA	1-1604611	1	1604611	0.0584677	4.59682e-09	NA	Trans	GeneExpression
Glyma.10G238700	Chr10	46721439	46725173	+	3735	NA	10-46691747	10	46691747	0.354839	1.29967e-15	-29692	Cis	GeneExpression
Glyma.10G239200	Chr10	46778026	46781728	-	3703	NA	7-7904023	7	7904023	0.150202	1.44495e-13	NA	Trans	GeneExpression
Glyma.10G239200	Chr10	46778026	46781728	-	3703	NA	15-49460743	15	49460743	0.334677	4.94098e-18	NA	Trans	GeneExpression
Glyma.10G239300	Chr10	46792292	46793755	+	1464	NA	4-49625112	4	49625112	0.331653	7.89135e-13	NA	Trans	GeneExpression
Glyma.10G239300	Chr10	46792292	46793755	+	1464	NA	7-6183700	7	6183700	0.0665323	2.61513e-11	NA	Trans	GeneExpression
Glyma.10G239400	Chr10	46808226	46810838	+	2613	NA	4-49625112	4	49625112	0.331653	1.95567e-09	NA	Trans	GeneExpression
Glyma.10G239400	Chr10	46808226	46810838	+	2613	NA	11-26338492	11	26338492	0.0877016	2.20879e-10	NA	Trans	GeneExpression
Glyma.10G239400	Chr10	46808226	46810838	+	2613	NA	13-39578263	13	39578263	0.0554436	8.52486e-12	NA	Trans	GeneExpression
Glyma.10G239800	Chr10	46840990	46844212	+	3223	NA	10-46749223	10	46749223	0.319557	2.7939e-09	-91767	Cis	GeneExpression
Glyma.10G240200	Chr10	46871673	46872747	+	1075	NA	4-44834684	4	44834684	0.15121	2.77476e-09	NA	Trans	GeneExpression
Glyma.10G240200	Chr10	46871673	46872747	+	1075	NA	8-8026741	8	8026741	0.0534274	1.49297e-11	NA	Trans	GeneExpression
Glyma.10G240200	Chr10	46871673	46872747	+	1075	NA	10-47078235	10	47078235	0.19254	6.47592e-12	NA	Trans	GeneExpression
Glyma.10G240400	Chr10	46881013	46883124	-	2112	NA	15-42470365	15	42470365	0.113911	1.04306e-15	NA	Trans	GeneExpression
Glyma.10G240400	Chr10	46881013	46883124	-	2112	NA	19-42891219	19	42891219	0.366936	2.04533e-12	NA	Trans	GeneExpression
Glyma.10G240900	Chr10	46928297	46933075	-	4779	NA	13-10515550	13	10515550	0.154234	5.20383e-10	NA	Trans	GeneExpression
Glyma.10G240900	Chr10	46928297	46933075	-	4779	NA	16-17626473	16	17626473	0.190524	2.25057e-09	NA	Trans	GeneExpression
Glyma.10G241100	Chr10	46961500	46963113	+	1614	NA	2-13632422	2	13632422	0.134073	5.29129e-12	NA	Trans	GeneExpression
Glyma.10G241100	Chr10	46961500	46963113	+	1614	NA	15-48339128	15	48339128	0.0534274	2.13547e-10	NA	Trans	GeneExpression
Glyma.10G241100	Chr10	46961500	46963113	+	1614	NA	18-7567933	18	7567933	0.243952	3.64439e-11	NA	Trans	GeneExpression
Glyma.10G241100	Chr10	46961500	46963113	+	1614	NA	10-46956278	10	46956278	0.168347	2.84314e-18	-5222	Cis	GeneExpression
Glyma.10G241500	Chr10	47008451	47010862	-	2412	NA	20-46854264	20	46854264	0.0887097	1.21659e-09	NA	Trans	GeneExpression
Glyma.10G241500	Chr10	47008451	47010862	-	2412	NA	10-46991021	10	46991021	0.140121	1.84317e-14	-17430	Cis	GeneExpression
Glyma.10G241600	Chr10	47017194	47020398	-	3205	NA	18-6092328	18	6092328	0.0645161	1.72603e-09	NA	Trans	GeneExpression
Glyma.10G241600	Chr10	47017194	47020398	-	3205	NA	20-46691600	20	46691600	0.116935	2.79083e-09	NA	Trans	GeneExpression
Glyma.10G242600	Chr10	47097757	47102097	-	4341	NA	8-41383510	8	41383510	0.372984	1.7541e-14	NA	Trans	GeneExpression
Glyma.10G242600	Chr10	47097757	47102097	-	4341	NA	13-33579417	13	33579417	0.0544355	2.89906e-09	NA	Trans	GeneExpression
Glyma.10G243100	Chr10	47168562	47172747	+	4186	NA	4-44478374	4	44478374	0.0685484	2.55171e-15	NA	Trans	GeneExpression
Glyma.10G243100	Chr10	47168562	47172747	+	4186	NA	7-6046617	7	6046617	0.105847	1.23937e-16	NA	Trans	GeneExpression
Glyma.10G243100	Chr10	47168562	47172747	+	4186	NA	15-24244403	15	24244403	0.09375	1.0502e-18	NA	Trans	GeneExpression
Glyma.10G243100	Chr10	47168562	47172747	+	4186	NA	10-47207847	10	47207847	0.180444	7.55393e-169	35100	Cis	GeneExpression
Glyma.10G243300	Chr10	47178036	47180707	-	2672	NA	10-46676769	10	46676769	0.0675403	6.47031e-13	NA	Trans	GeneExpression
Glyma.10G243300	Chr10	47178036	47180707	-	2672	NA	10-47247046	10	47247046	0.368952	2.98928e-11	66339	Cis	GeneExpression
Glyma.10G243800	Chr10	47219550	47221071	+	1522	NA	7-4977167	7	4977167	0.160282	5.90392e-11	NA	Trans	GeneExpression
Glyma.10G243800	Chr10	47219550	47221071	+	1522	NA	10-17222985	10	17222985	0.344758	6.70966e-11	NA	Trans	GeneExpression
Glyma.10G243800	Chr10	47219550	47221071	+	1522	NA	20-44002226	20	44002226	0.0625	8.40656e-11	NA	Trans	GeneExpression
Glyma.10G243800	Chr10	47219550	47221071	+	1522	NA	10-47217509	10	47217509	0.180444	2.83552e-19	-2041	Cis	GeneExpression
Glyma.10G243900	Chr10	47221906	47228809	-	6904	NA	7-11615937	7	11615937	0.377016	1.69735e-13	NA	Trans	GeneExpression
Glyma.10G243900	Chr10	47221906	47228809	-	6904	NA	17-38600471	17	38600471	0.127016	2.40982e-11	NA	Trans	GeneExpression
Glyma.10G243900	Chr10	47221906	47228809	-	6904	NA	10-47274246	10	47274246	0.0625	8.15582e-12	45437	Cis	GeneExpression
Glyma.10G244100	Chr10	47242429	47245840	-	3412	NA	3-44812779	3	44812779	0.325605	3.69103e-28	NA	Trans	GeneExpression
Glyma.10G244100	Chr10	47242429	47245840	-	3412	NA	10-49921634	10	49921634	0.484879	4.9e-15	NA	Trans	GeneExpression
Glyma.10G244100	Chr10	47242429	47245840	-	3412	NA	14-47014745	14	47014745	0.152218	8.46473e-17	NA	Trans	GeneExpression
Glyma.10G244100	Chr10	47242429	47245840	-	3412	NA	18-7383688	18	7383688	0.0897177	1.5255e-16	NA	Trans	GeneExpression
Glyma.10G244100	Chr10	47242429	47245840	-	3412	NA	10-47252706	10	47252706	0.373992	4.69801e-19	6866	Cis	GeneExpression
Glyma.10G244200	Chr10	47247622	47250902	-	3281	NA	8-11283307	8	11283307	0.0635081	5.7453e-12	NA	Trans	GeneExpression
Glyma.10G244200	Chr10	47247622	47250902	-	3281	NA	8-16815895	8	16815895	0.381048	5.78586e-10	NA	Trans	GeneExpression
Glyma.10G244200	Chr10	47247622	47250902	-	3281	NA	8-45149998	8	45149998	0.239919	7.00467e-14	NA	Trans	GeneExpression
Glyma.10G244800	Chr10	47346714	47349975	-	3262	NA	8-42812194	8	42812194	0.320564	2.1021e-28	NA	Trans	GeneExpression
Glyma.10G244800	Chr10	47346714	47349975	-	3262	NA	20-46848868	20	46848868	0.461693	9.40502e-29	NA	Trans	GeneExpression
Glyma.10G244900	Chr10	47352255	47354329	-	2075	NA	1-52557932	1	52557932	0.475807	4.50718e-16	NA	Trans	GeneExpression
Glyma.10G244900	Chr10	47352255	47354329	-	2075	NA	4-47940424	4	47940424	0.0947581	6.77159e-10	NA	Trans	GeneExpression
Glyma.10G245000	Chr10	47360650	47364366	+	3717	NA	3-37178094	3	37178094	0.0645161	2.58975e-09	NA	Trans	GeneExpression
Glyma.10G245000	Chr10	47360650	47364366	+	3717	NA	11-26379564	11	26379564	0.132056	3.43258e-11	NA	Trans	GeneExpression
Glyma.10G245700	Chr10	47411731	47420276	+	8546	NA	6-40812428	6	40812428	0.345766	2.41985e-09	NA	Trans	GeneExpression
Glyma.10G246900	Chr10	47515838	47516078	+	241	NA	4-1902354	4	1902354	0.263105	4.57143e-09	NA	Trans	GeneExpression
Glyma.10G247100	Chr10	47544155	47551310	+	7156	NA	10-47445652	10	47445652	0.0584677	2.00186e-08	-98503	Cis	GeneExpression
Glyma.10G247500	Chr10	47594079	47595653	+	1575	NA	6-15279394	6	15279394	0.0826613	8.90426e-13	NA	Trans	GeneExpression
Glyma.10G247500	Chr10	47594079	47595653	+	1575	NA	10-45988704	10	45988704	0.0524194	7.59086e-13	NA	Trans	GeneExpression
Glyma.10G247500	Chr10	47594079	47595653	+	1575	NA	11-25044486	11	25044486	0.0705645	2.37183e-10	NA	Trans	GeneExpression
Glyma.10G247500	Chr10	47594079	47595653	+	1575	NA	10-47638241	10	47638241	0.0635081	3.15979e-22	42588	Cis	GeneExpression
Glyma.10G248100	Chr10	47642922	47652470	-	9549	NA	2-36250349	2	36250349	0.336693	6.19776e-10	NA	Trans	GeneExpression
Glyma.10G248100	Chr10	47642922	47652470	-	9549	NA	4-49164432	4	49164432	0.268145	3.63929e-12	NA	Trans	GeneExpression
Glyma.10G248100	Chr10	47642922	47652470	-	9549	NA	9-26839538	9	26839538	0.0564516	1.03853e-10	NA	Trans	GeneExpression
Glyma.10G248100	Chr10	47642922	47652470	-	9549	NA	14-48139260	14	48139260	0.102823	5.78304e-10	NA	Trans	GeneExpression
Glyma.10G248400	Chr10	47659914	47663520	-	3607	NA	4-41390799	4	41390799	0.15625	3.37066e-136	NA	Trans	GeneExpression
Glyma.10G248400	Chr10	47659914	47663520	-	3607	NA	8-11791101	8	11791101	0.235887	8.23716e-73	NA	Trans	GeneExpression
Glyma.10G248400	Chr10	47659914	47663520	-	3607	NA	12-4882830	12	4882830	0.120968	2.50848e-59	NA	Trans	GeneExpression
Glyma.10G248400	Chr10	47659914	47663520	-	3607	NA	17-23587148	17	23587148	0.128024	2.11855e-99	NA	Trans	GeneExpression
Glyma.10G248400	Chr10	47659914	47663520	-	3607	NA	10-47690560	10	47690560	0.326613	4.28639e-83	27040	Cis	GeneExpression
Glyma.10G250100	Chr10	47824975	47834365	+	9391	NA	3-17086066	3	17086066	0.240927	8.27868e-09	NA	Trans	GeneExpression
Glyma.10G250100	Chr10	47824975	47834365	+	9391	NA	20-16117543	20	16117543	0.170363	1.38608e-10	NA	Trans	GeneExpression
Glyma.10G250200	Chr10	47837207	47839071	+	1865	NA	8-16815895	8	16815895	0.381048	7.03576e-13	NA	Trans	GeneExpression
Glyma.10G250200	Chr10	47837207	47839071	+	1865	NA	11-475363	11	475363	0.450605	3.63409e-15	NA	Trans	GeneExpression
Glyma.10G250400	Chr10	47845125	47848173	+	3049	NA	8-16815895	8	16815895	0.381048	8.74767e-10	NA	Trans	GeneExpression
Glyma.10G250400	Chr10	47845125	47848173	+	3049	NA	10-48931905	10	48931905	0.331653	8.66794e-10	NA	Trans	GeneExpression
Glyma.10G250400	Chr10	47845125	47848173	+	3049	NA	14-46686457	14	46686457	0.407258	5.71676e-09	NA	Trans	GeneExpression
Glyma.10G250400	Chr10	47845125	47848173	+	3049	NA	20-36997012	20	36997012	0.0604839	3.95518e-10	NA	Trans	GeneExpression
Glyma.10G251100	Chr10	47920678	47927383	+	6706	NA	2-4471292	2	4471292	0.424395	6.15256e-15	NA	Trans	GeneExpression
Glyma.10G251100	Chr10	47920678	47927383	+	6706	NA	8-9395717	8	9395717	0.114919	1.42315e-44	NA	Trans	GeneExpression
Glyma.10G251100	Chr10	47920678	47927383	+	6706	NA	16-32936290	16	32936290	0.126008	1.42216e-36	NA	Trans	GeneExpression
Glyma.10G251100	Chr10	47920678	47927383	+	6706	NA	20-36657301	20	36657301	0.15625	4.01509e-28	NA	Trans	GeneExpression
Glyma.10G251300	Chr10	47941132	47947297	-	6166	NA	1-1872389	1	1872389	0.422379	4.7768e-10	NA	Trans	GeneExpression
Glyma.10G251300	Chr10	47941132	47947297	-	6166	NA	6-40157476	6	40157476	0.171371	6.05997e-11	NA	Trans	GeneExpression
Glyma.10G251300	Chr10	47941132	47947297	-	6166	NA	10-47961621	10	47961621	0.306452	1.95246e-10	14324	Cis	GeneExpression
Glyma.10G251900	Chr10	47988770	47991273	-	2504	NA	17-12792368	17	12792368	0.327621	1.41505e-32	NA	Trans	GeneExpression
Glyma.10G251900	Chr10	47988770	47991273	-	2504	NA	10-47986516	10	47986516	0.297379	2.00206e-27	-2254	Cis	GeneExpression
Glyma.10G252300	Chr10	48012975	48015834	+	2860	NA	16-34990110	16	34990110	0.148185	1.10642e-09	NA	Trans	GeneExpression
Glyma.10G252300	Chr10	48012975	48015834	+	2860	NA	10-48047933	10	48047933	0.358871	1.08974e-07	32099	Cis	GeneExpression
Glyma.10G252800	Chr10	48053416	48057887	+	4472	NA	8-8850154	8	8850154	0.478831	1.69952e-10	NA	Trans	GeneExpression
Glyma.10G252800	Chr10	48053416	48057887	+	4472	NA	12-10654187	12	10654187	0.405242	9.83424e-12	NA	Trans	GeneExpression
Glyma.10G253200	Chr10	48082774	48087693	+	4920	NA	9-49096266	9	49096266	0.360887	1.41199e-10	NA	Trans	GeneExpression
Glyma.10G253200	Chr10	48082774	48087693	+	4920	NA	10-2734075	10	2734075	0.167339	3.81417e-09	NA	Trans	GeneExpression
Glyma.10G253300	Chr10	48087019	48104787	-	17769	NA	3-169762	3	169762	0.231855	3.58837e-10	NA	Trans	GeneExpression
Glyma.10G253300	Chr10	48087019	48104787	-	17769	NA	8-38895574	8	38895574	0.0987903	1.50637e-09	NA	Trans	GeneExpression
Glyma.10G253300	Chr10	48087019	48104787	-	17769	NA	10-48104248	10	48104248	0.313508	1.10378e-68	0.0303354	Cis	GeneExpression
Glyma.10G253400	Chr10	48108784	48110803	+	2020	NA	20-1327540	20	1327540	0.253024	3.1256e-09	NA	Trans	GeneExpression
Glyma.10G253400	Chr10	48108784	48110803	+	2020	NA	10-48109341	10	48109341	0.296371	4.77754e-16	0.275879	Cis	GeneExpression
Glyma.10G253700	Chr10	48115282	48116633	+	1352	NA	1-56510225	1	56510225	0.137097	5.38068e-09	NA	Trans	GeneExpression
Glyma.10G253700	Chr10	48115282	48116633	+	1352	NA	4-49102380	4	49102380	0.0826613	2.55622e-14	NA	Trans	GeneExpression
Glyma.10G253700	Chr10	48115282	48116633	+	1352	NA	9-1290432	9	1290432	0.146169	2.05286e-12	NA	Trans	GeneExpression
Glyma.10G254300	Chr10	48151959	48155856	+	3898	NA	2-11397321	2	11397321	0.186492	3.14003e-86	NA	Trans	GeneExpression
Glyma.10G254300	Chr10	48151959	48155856	+	3898	NA	6-5135878	6	5135878	0.190524	2.79777e-77	NA	Trans	GeneExpression
Glyma.10G254300	Chr10	48151959	48155856	+	3898	NA	11-6895891	11	6895891	0.368952	3.26674e-85	NA	Trans	GeneExpression
Glyma.10G254300	Chr10	48151959	48155856	+	3898	NA	16-3693866	16	3693866	0.471774	1.86097e-104	NA	Trans	GeneExpression
Glyma.10G254300	Chr10	48151959	48155856	+	3898	NA	10-48201407	10	48201407	0.394153	8.19952e-220	45551	Cis	GeneExpression
Glyma.10G254400	Chr10	48159232	48163166	-	3935	NA	10-47948268	10	47948268	0.304436	2.6023e-10	NA	Trans	GeneExpression
Glyma.10G254400	Chr10	48159232	48163166	-	3935	NA	18-7826481	18	7826481	0.471774	2.66632e-09	NA	Trans	GeneExpression
Glyma.10G255200	Chr10	48217614	48220724	+	3111	NA	20-29944264	20	29944264	0.142137	2.58658e-10	NA	Trans	GeneExpression
Glyma.10G255200	Chr10	48217614	48220724	+	3111	NA	10-48195002	10	48195002	0.332661	6.39497e-20	-22612	Cis	GeneExpression
Glyma.10G255400	Chr10	48232572	48236629	-	4058	NA	13-30217534	13	30217534	0.174395	6.08966e-11	NA	Trans	GeneExpression
Glyma.10G255400	Chr10	48232572	48236629	-	4058	NA	20-37068197	20	37068197	0.415323	4.11223e-09	NA	Trans	GeneExpression
Glyma.10G255700	Chr10	48249730	48273258	+	23529	NA	12-36412062	12	36412062	0.0685484	4.10196e-14	NA	Trans	GeneExpression
Glyma.10G255700	Chr10	48249730	48273258	+	23529	NA	10-48249781	10	48249781	0.395161	4.92034e-53	0.00216763	Cis	GeneExpression
Glyma.10G255800	Chr10	48275681	48276399	+	719	NA	19-23613650	19	23613650	0.34375	2.59627e-09	NA	Trans	GeneExpression
Glyma.10G255800	Chr10	48275681	48276399	+	719	NA	10-48306195	10	48306195	0.174395	6.50981e-10	29796	Cis	GeneExpression
Glyma.10G256000	Chr10	48283986	48285155	+	1170	NA	9-8238498	9	8238498	0.38004	1.10638e-10	NA	Trans	GeneExpression
Glyma.10G256000	Chr10	48283986	48285155	+	1170	NA	17-5670725	17	5670725	0.19254	1.17458e-11	NA	Trans	GeneExpression
Glyma.10G256400	Chr10	48321021	48322870	+	1850	NA	18-53735538	18	53735538	0.236895	5.52574e-12	NA	Trans	GeneExpression
Glyma.10G256400	Chr10	48321021	48322870	+	1850	NA	10-48321570	10	48321570	0.172379	1.14274e-26	0.296917	Cis	GeneExpression
Glyma.10G259000	Chr10	48495292	48500266	-	4975	NA	1-3237597	1	3237597	0.0604839	5.58824e-13	NA	Trans	GeneExpression
Glyma.10G259000	Chr10	48495292	48500266	-	4975	NA	13-43326367	13	43326367	0.13004	5.29574e-17	NA	Trans	GeneExpression
Glyma.10G259000	Chr10	48495292	48500266	-	4975	NA	19-41540364	19	41540364	0.433468	1.43464e-12	NA	Trans	GeneExpression
Glyma.10G259000	Chr10	48495292	48500266	-	4975	NA	20-45314821	20	45314821	0.355847	2.68898e-09	NA	Trans	GeneExpression
Glyma.10G259500	Chr10	48540910	48543861	-	2952	NA	6-48183577	6	48183577	0.214718	1.04773e-09	NA	Trans	GeneExpression
Glyma.10G259500	Chr10	48540910	48543861	-	2952	NA	11-475355	11	475355	0.456653	7.28052e-10	NA	Trans	GeneExpression
Glyma.10G259500	Chr10	48540910	48543861	-	2952	NA	10-48542327	10	48542327	0.336693	6.69536e-08	0.519824	Cis	GeneExpression
Glyma.10G260400	Chr10	48589338	48597741	+	8404	NA	7-9751475	7	9751475	0.153226	1.04976e-11	NA	Trans	GeneExpression
Glyma.10G260400	Chr10	48589338	48597741	+	8404	NA	8-9395717	8	9395717	0.114919	3.2829e-09	NA	Trans	GeneExpression
Glyma.10G260400	Chr10	48589338	48597741	+	8404	NA	10-48529067	10	48529067	0.177419	7.57273e-26	-60271	Cis	GeneExpression
Glyma.10G260500	Chr10	48598289	48602886	+	4598	NA	11-30346725	11	30346725	0.128024	4.51683e-09	NA	Trans	GeneExpression
Glyma.10G260500	Chr10	48598289	48602886	+	4598	NA	10-48615211	10	48615211	0.227823	4.91731e-08	12325	Cis	GeneExpression
Glyma.10G260600	Chr10	48602999	48604856	-	1858	NA	14-40969296	14	40969296	0.126008	9.10674e-10	NA	Trans	GeneExpression
Glyma.10G260600	Chr10	48602999	48604856	-	1858	NA	15-49382929	15	49382929	0.159274	2.49247e-10	NA	Trans	GeneExpression
Glyma.10G261300	Chr10	48639779	48646598	-	6820	NA	9-7505815	9	7505815	0.234879	1.17297e-62	NA	Trans	GeneExpression
Glyma.10G261300	Chr10	48639779	48646598	-	6820	NA	14-46643675	14	46643675	0.490927	1.83705e-74	NA	Trans	GeneExpression
Glyma.10G261300	Chr10	48639779	48646598	-	6820	NA	10-48636575	10	48636575	0.0614919	6.29436e-86	-3204	Cis	GeneExpression
Glyma.10G261500	Chr10	48658919	48659400	-	482	NA	16-484224	16	484224	0.0695565	2.26018e-09	NA	Trans	GeneExpression
Glyma.10G261500	Chr10	48658919	48659400	-	482	NA	18-56375876	18	56375876	0.0564516	7.11804e-10	NA	Trans	GeneExpression
Glyma.10G261600	Chr10	48665194	48668920	-	3727	NA	18-41127437	18	41127437	0.165323	6.04009e-13	NA	Trans	GeneExpression
Glyma.10G261600	Chr10	48665194	48668920	-	3727	NA	18-56728645	18	56728645	0.351814	2.37822e-10	NA	Trans	GeneExpression
Glyma.10G261800	Chr10	48680750	48683063	+	2314	NA	7-11034932	7	11034932	0.363911	3.9388e-09	NA	Trans	GeneExpression
Glyma.10G261800	Chr10	48680750	48683063	+	2314	NA	12-7570034	12	7570034	0.142137	7.92196e-09	NA	Trans	GeneExpression
Glyma.10G261800	Chr10	48680750	48683063	+	2314	NA	10-48683717	10	48683717	0.077621	1.79074e-10	654	Cis	GeneExpression
Glyma.10G261900	Chr10	48683541	48685853	-	2313	NA	4-51684248	4	51684248	0.078629	1.77122e-10	NA	Trans	GeneExpression
Glyma.10G261900	Chr10	48683541	48685853	-	2313	NA	6-45010896	6	45010896	0.201613	1.39336e-09	NA	Trans	GeneExpression
Glyma.10G261900	Chr10	48683541	48685853	-	2313	NA	8-2602259	8	2602259	0.157258	6.86593e-09	NA	Trans	GeneExpression
Glyma.10G261900	Chr10	48683541	48685853	-	2313	NA	10-48479396	10	48479396	0.18246	3.597e-11	NA	Trans	GeneExpression
Glyma.10G261900	Chr10	48683541	48685853	-	2313	NA	19-48392439	19	48392439	0.0846774	1.96154e-10	NA	Trans	GeneExpression
Glyma.10G261900	Chr10	48683541	48685853	-	2313	NA	10-48683717	10	48683717	0.077621	3.2496e-22	0.923875	Cis	GeneExpression
Glyma.10G262100	Chr10	48688719	48690905	-	2187	NA	2-43298773	2	43298773	0.0967742	1.72243e-09	NA	Trans	GeneExpression
Glyma.10G262100	Chr10	48688719	48690905	-	2187	NA	19-1919549	19	1919549	0.203629	6.56455e-10	NA	Trans	GeneExpression
Glyma.10G262700	Chr10	48735053	48738047	+	2995	NA	10-44327040	10	44327040	0.449597	5.95607e-09	NA	Trans	GeneExpression
Glyma.10G262700	Chr10	48735053	48738047	+	2995	NA	10-48736839	10	48736839	0.185484	8.26097e-14	0.596526	Cis	GeneExpression
Glyma.10G262800	Chr10	48741031	48747314	-	6284	NA	6-50577657	6	50577657	0.34879	1.6891e-10	NA	Trans	GeneExpression
Glyma.10G262800	Chr10	48741031	48747314	-	6284	NA	7-7908544	7	7908544	0.284274	1.55559e-29	NA	Trans	GeneExpression
Glyma.10G262800	Chr10	48741031	48747314	-	6284	NA	13-25844305	13	25844305	0.270161	1.3102e-31	NA	Trans	GeneExpression
Glyma.10G262800	Chr10	48741031	48747314	-	6284	NA	15-48880570	15	48880570	0.376008	1.04855e-15	NA	Trans	GeneExpression
Glyma.10G262800	Chr10	48741031	48747314	-	6284	NA	19-39888943	19	39888943	0.202621	3.35434e-13	NA	Trans	GeneExpression
Glyma.10G262800	Chr10	48741031	48747314	-	6284	NA	19-41990270	19	41990270	0.176411	1.89466e-14	NA	Trans	GeneExpression
Glyma.10G262800	Chr10	48741031	48747314	-	6284	NA	10-48755753	10	48755753	0.183468	1.35456e-160	8439	Cis	GeneExpression
Glyma.10G263100	Chr10	48758481	48758774	-	294	NA	10-48048177	10	48048177	0.299395	2.31197e-12	NA	Trans	GeneExpression
Glyma.10G263100	Chr10	48758481	48758774	-	294	NA	10-48684310	10	48684310	0.1875	1.13021e-12	-74171	Cis	GeneExpression
Glyma.10G263200	Chr10	48759231	48760900	-	1670	NA	1-52564132	1	52564132	0.451613	2.50937e-09	NA	Trans	GeneExpression
Glyma.10G263200	Chr10	48759231	48760900	-	1670	NA	10-48723699	10	48723699	0.283266	4.07897e-08	-35532	Cis	GeneExpression
Glyma.10G263300	Chr10	48766497	48770871	+	4375	NA	2-31016778	2	31016778	0.0635081	2.33345e-09	NA	Trans	GeneExpression
Glyma.10G263300	Chr10	48766497	48770871	+	4375	NA	3-2955346	3	2955346	0.0745968	6.77518e-09	NA	Trans	GeneExpression
Glyma.10G263300	Chr10	48766497	48770871	+	4375	NA	11-11345599	11	11345599	0.372984	9.33102e-10	NA	Trans	GeneExpression
Glyma.10G263400	Chr10	48772752	48776087	+	3336	NA	4-8256345	4	8256345	0.166331	3.1858e-13	NA	Trans	GeneExpression
Glyma.10G263400	Chr10	48772752	48776087	+	3336	NA	10-31332747	10	31332747	0.167339	2.23706e-09	NA	Trans	GeneExpression
Glyma.10G263400	Chr10	48772752	48776087	+	3336	NA	10-32635777	10	32635777	0.16129	7.7739e-09	NA	Trans	GeneExpression
Glyma.10G263400	Chr10	48772752	48776087	+	3336	NA	10-48826415	10	48826415	0.174395	8.60589e-16	50328	Cis	GeneExpression
Glyma.10G264200	Chr10	48852308	48858072	+	5765	NA	8-9009527	8	9009527	0.0614919	1.5745e-31	NA	Trans	GeneExpression
Glyma.10G264200	Chr10	48852308	48858072	+	5765	NA	10-48851865	10	48851865	0.368952	2.06238e-17	-443	Cis	GeneExpression
Glyma.10G264400	Chr10	48868487	48873338	-	4852	NA	8-11154784	8	11154784	0.292339	7.60088e-31	NA	Trans	GeneExpression
Glyma.10G264400	Chr10	48868487	48873338	-	4852	NA	8-12234785	8	12234785	0.184476	2.17359e-21	NA	Trans	GeneExpression
Glyma.10G264400	Chr10	48868487	48873338	-	4852	NA	20-36657301	20	36657301	0.15625	2.2221e-53	NA	Trans	GeneExpression
Glyma.10G265300	Chr10	48912016	48913719	-	1704	NA	10-48911233	10	48911233	0.333669	2.16467e-38	-783	Cis	GeneExpression
Glyma.10G265400	Chr10	48921268	48922795	+	1528	NA	4-24214462	4	24214462	0.100806	1.03313e-08	NA	Trans	GeneExpression
Glyma.10G265400	Chr10	48921268	48922795	+	1528	NA	4-25577528	4	25577528	0.107863	6.32807e-09	NA	Trans	GeneExpression
Glyma.10G265400	Chr10	48921268	48922795	+	1528	NA	10-48929234	10	48929234	0.335686	1.89299e-08	6439	Cis	GeneExpression
Glyma.10G266000	Chr10	48960582	48965485	+	4904	NA	11-32776301	11	32776301	0.210685	2.80977e-10	NA	Trans	GeneExpression
Glyma.10G266000	Chr10	48960582	48965485	+	4904	NA	17-8563607	17	8563607	0.319557	2.10511e-14	NA	Trans	GeneExpression
Glyma.10G266400	Chr10	48984735	48993690	+	8956	NA	9-44269608	9	44269608	0.446573	1.40574e-09	NA	Trans	GeneExpression
Glyma.10G266400	Chr10	48984735	48993690	+	8956	NA	18-50259523	18	50259523	0.400202	1.42017e-10	NA	Trans	GeneExpression
Glyma.10G266900	Chr10	49011596	49015246	+	3651	NA	18-47681276	18	47681276	0.0695565	2.05754e-09	NA	Trans	GeneExpression
Glyma.10G266900	Chr10	49011596	49015246	+	3651	NA	10-49017083	10	49017083	0.487903	7.45224e-23	1837	Cis	GeneExpression
Glyma.10G267300	Chr10	49038069	49040697	-	2629	NA	16-4921920	16	4921920	0.0826613	2.78773e-10	NA	Trans	GeneExpression
Glyma.10G267300	Chr10	49038069	49040697	-	2629	NA	10-49048668	10	49048668	0.451613	1.65546e-10	7971	Cis	GeneExpression
Glyma.10G267500	Chr10	49048858	49049449	+	592	NA	18-50910335	18	50910335	0.0816532	5.12472e-09	NA	Trans	GeneExpression
Glyma.10G267500	Chr10	49048858	49049449	+	592	NA	10-49045761	10	49045761	0.298387	2.15764e-22	-3097	Cis	GeneExpression
Glyma.10G267700	Chr10	49053473	49057599	+	4127	NA	11-18403454	11	18403454	0.206653	2.93616e-14	NA	Trans	GeneExpression
Glyma.10G267700	Chr10	49053473	49057599	+	4127	NA	18-48831240	18	48831240	0.116935	1.56727e-10	NA	Trans	GeneExpression
Glyma.10G267700	Chr10	49053473	49057599	+	4127	NA	19-39977001	19	39977001	0.0604839	4.35092e-09	NA	Trans	GeneExpression
Glyma.10G267700	Chr10	49053473	49057599	+	4127	NA	10-49050505	10	49050505	0.204637	1.43032e-15	-2968	Cis	GeneExpression
Glyma.10G267800	Chr10	49058164	49060854	+	2691	NA	7-8485646	7	8485646	0.46371	4.39155e-11	NA	Trans	GeneExpression
Glyma.10G267800	Chr10	49058164	49060854	+	2691	NA	8-9984433	8	9984433	0.417339	6.00453e-14	NA	Trans	GeneExpression
Glyma.10G267800	Chr10	49058164	49060854	+	2691	NA	11-657800	11	657800	0.0987903	1.69186e-14	NA	Trans	GeneExpression
Glyma.10G267800	Chr10	49058164	49060854	+	2691	NA	10-49061828	10	49061828	0.199597	2.71706e-34	974	Cis	GeneExpression
Glyma.10G267900	Chr10	49062535	49064477	+	1943	NA	10-48770817	10	48770817	0.141129	4.58495e-10	NA	Trans	GeneExpression
Glyma.10G267900	Chr10	49062535	49064477	+	1943	NA	10-49060702	10	49060702	0.197581	1.96889e-19	-1833	Cis	GeneExpression
Glyma.10G268300	Chr10	49080298	49087091	-	6794	NA	3-38667596	3	38667596	0.283266	6.81679e-12	NA	Trans	GeneExpression
Glyma.10G268300	Chr10	49080298	49087091	-	6794	NA	5-26539473	5	26539473	0.0917339	6.56911e-10	NA	Trans	GeneExpression
Glyma.10G268300	Chr10	49080298	49087091	-	6794	NA	15-11545315	15	11545315	0.398186	2.5399e-09	NA	Trans	GeneExpression
Glyma.10G269000	Chr10	49154504	49154662	+	159	NA	8-16815895	8	16815895	0.381048	1.09937e-08	NA	Trans	GeneExpression
Glyma.10G269000	Chr10	49154504	49154662	+	159	NA	10-49344824	10	49344824	0.104839	9.21371e-11	NA	Trans	GeneExpression
Glyma.10G269100	Chr10	49160066	49165859	-	5794	NA	1-2911015	1	2911015	0.0675403	6.22102e-10	NA	Trans	GeneExpression
Glyma.10G269100	Chr10	49160066	49165859	-	5794	NA	10-2414322	10	2414322	0.19254	7.12021e-11	NA	Trans	GeneExpression
Glyma.10G269400	Chr10	49177225	49187919	-	10695	NA	10-49921634	10	49921634	0.484879	6.64705e-11	NA	Trans	GeneExpression
Glyma.10G269400	Chr10	49177225	49187919	-	10695	NA	13-23854623	13	23854623	0.359879	5.3855e-10	NA	Trans	GeneExpression
Glyma.10G269400	Chr10	49177225	49187919	-	10695	NA	19-44439902	19	44439902	0.108871	1.15244e-10	NA	Trans	GeneExpression
Glyma.10G269700	Chr10	49204732	49209471	-	4740	NA	2-12562470	2	12562470	0.283266	1.07761e-08	NA	Trans	GeneExpression
Glyma.10G269700	Chr10	49204732	49209471	-	4740	NA	10-49327379	10	49327379	0.183468	1.83932e-12	NA	Trans	GeneExpression
Glyma.10G270000	Chr10	49221523	49226980	-	5458	NA	9-5165356	9	5165356	0.0745968	1.1494e-08	NA	Trans	GeneExpression
Glyma.10G270000	Chr10	49221523	49226980	-	5458	NA	10-49240884	10	49240884	0.44254	1.10423e-10	13904	Cis	GeneExpression
Glyma.10G270400	Chr10	49268398	49273592	+	5195	NA	8-9845366	8	9845366	0.173387	9.77172e-12	NA	Trans	GeneExpression
Glyma.10G270400	Chr10	49268398	49273592	+	5195	NA	10-49316285	10	49316285	0.344758	1.89562e-14	42693	Cis	GeneExpression
Glyma.10G270600	Chr10	49282062	49284848	-	2787	NA	4-44478374	4	44478374	0.0685484	1.3074e-09	NA	Trans	GeneExpression
Glyma.10G270600	Chr10	49282062	49284848	-	2787	NA	7-9388482	7	9388482	0.425403	8.74951e-09	NA	Trans	GeneExpression
Glyma.10G270700	Chr10	49298077	49298481	-	405	NA	17-1050844	17	1050844	0.173387	1.06746e-08	NA	Trans	GeneExpression
Glyma.10G270700	Chr10	49298077	49298481	-	405	NA	10-49327379	10	49327379	0.183468	2.65293e-19	28898	Cis	GeneExpression
Glyma.10G271000	Chr10	49322674	49323913	-	1240	NA	10-49343802	10	49343802	0.129032	8.88398e-07	19889	Cis	GeneExpression
Glyma.10G271100	Chr10	49331104	49334759	-	3656	NA	4-20725410	4	20725410	0.306452	1.7822e-23	NA	Trans	GeneExpression
Glyma.10G271100	Chr10	49331104	49334759	-	3656	NA	10-49574211	10	49574211	0.458669	2.75042e-23	NA	Trans	GeneExpression
Glyma.10G271200	Chr10	49343319	49353861	+	10543	NA	10-7111255	10	7111255	0.28125	2.47196e-10	NA	Trans	GeneExpression
Glyma.10G271200	Chr10	49343319	49353861	+	10543	NA	10-49353448	10	49353448	0.111895	2.68317e-19	0.960823	Cis	GeneExpression
Glyma.10G271600	Chr10	49393055	49408148	+	15094	NA	7-6363446	7	6363446	0.0846774	5.42678e-09	NA	Trans	GeneExpression
Glyma.10G271600	Chr10	49393055	49408148	+	15094	NA	10-49387755	10	49387755	0.293347	1.06972e-20	-5300	Cis	GeneExpression
Glyma.10G273000	Chr10	49546837	49548462	-	1626	NA	4-47208437	4	47208437	0.0524194	2.2669e-09	NA	Trans	GeneExpression
Glyma.10G273000	Chr10	49546837	49548462	-	1626	NA	5-2557565	5	2557565	0.106855	4.31184e-09	NA	Trans	GeneExpression
Glyma.10G273000	Chr10	49546837	49548462	-	1626	NA	12-28745520	12	28745520	0.0625	5.00474e-12	NA	Trans	GeneExpression
Glyma.10G274500	Chr10	49742120	49757920	+	15801	NA	1-3126479	1	3126479	0.490927	3.91265e-12	NA	Trans	GeneExpression
Glyma.10G274500	Chr10	49742120	49757920	+	15801	NA	10-49748926	10	49748926	0.365927	7.57738e-18	0.430759	Cis	GeneExpression
Glyma.10G274800	Chr10	49776900	49777202	+	303	NA	8-10831152	8	10831152	0.0614919	6.40098e-09	NA	Trans	GeneExpression
Glyma.10G274800	Chr10	49776900	49777202	+	303	NA	11-5815504	11	5815504	0.106855	1.39268e-14	NA	Trans	GeneExpression
Glyma.10G276300	Chr10	49874612	49879901	+	5290	NA	3-6455970	3	6455970	0.103831	8.27832e-10	NA	Trans	GeneExpression
Glyma.10G276300	Chr10	49874612	49879901	+	5290	NA	7-1672353	7	1672353	0.169355	1.89722e-09	NA	Trans	GeneExpression
Glyma.10G276400	Chr10	49881236	49885019	+	3784	NA	6-51072040	6	51072040	0.390121	1.93257e-09	NA	Trans	GeneExpression
Glyma.10G276400	Chr10	49881236	49885019	+	3784	NA	15-18408716	15	18408716	0.256048	1.49785e-10	NA	Trans	GeneExpression
Glyma.10G276400	Chr10	49881236	49885019	+	3784	NA	10-49881421	10	49881421	0.180444	2.9001e-15	0.048903	Cis	GeneExpression
Glyma.10G276800	Chr10	49917744	49919888	+	2145	NA	10-44889265	10	44889265	0.0877016	1.74877e-09	NA	Trans	GeneExpression
Glyma.10G276800	Chr10	49917744	49919888	+	2145	NA	10-49934658	10	49934658	0.136089	3.84776e-15	14770	Cis	GeneExpression
Glyma.10G277200	Chr10	49938040	49943119	-	5080	NA	6-50583405	6	50583405	0.434476	1.51881e-10	NA	Trans	GeneExpression
Glyma.10G277200	Chr10	49938040	49943119	-	5080	NA	10-49941647	10	49941647	0.174395	2.05091e-13	0.289821	Cis	GeneExpression
Glyma.10G277300	Chr10	49950734	49951378	-	645	NA	11-30243572	11	30243572	0.0735887	4.12192e-09	NA	Trans	GeneExpression
Glyma.10G277300	Chr10	49950734	49951378	-	645	NA	13-26948937	13	26948937	0.377016	7.94331e-15	NA	Trans	GeneExpression
Glyma.10G277800	Chr10	50004232	50006000	+	1769	NA	4-49625112	4	49625112	0.331653	6.35905e-17	NA	Trans	GeneExpression
Glyma.10G277800	Chr10	50004232	50006000	+	1769	NA	13-28025386	13	28025386	0.221774	1.22315e-12	NA	Trans	GeneExpression
Glyma.10G277800	Chr10	50004232	50006000	+	1769	NA	10-50012517	10	50012517	0.171371	7.47609e-37	6517	Cis	GeneExpression
Glyma.10G278000	Chr10	50013484	50015460	+	1977	NA	8-45149998	8	45149998	0.239919	2.13148e-09	NA	Trans	GeneExpression
Glyma.10G278000	Chr10	50013484	50015460	+	1977	NA	16-30050667	16	30050667	0.0846774	1.97328e-14	NA	Trans	GeneExpression
Glyma.10G278400	Chr10	50035751	50037982	+	2232	NA	8-16815895	8	16815895	0.381048	2.50616e-09	NA	Trans	GeneExpression
Glyma.10G278400	Chr10	50035751	50037982	+	2232	NA	10-49495333	10	49495333	0.125	8.52436e-09	NA	Trans	GeneExpression
Glyma.10G278400	Chr10	50035751	50037982	+	2232	NA	13-37269042	13	37269042	0.112903	1.16549e-11	NA	Trans	GeneExpression
Glyma.10G278500	Chr10	50041816	50044697	+	2882	NA	13-21902112	13	21902112	0.279234	4.92216e-10	NA	Trans	GeneExpression
Glyma.10G278500	Chr10	50041816	50044697	+	2882	NA	10-50077626	10	50077626	0.168347	3.69482e-07	32929	Cis	GeneExpression
Glyma.10G278600	Chr10	50045352	50047298	-	1947	NA	7-5551428	7	5551428	0.398186	2.73022e-18	NA	Trans	GeneExpression
Glyma.10G278600	Chr10	50045352	50047298	-	1947	NA	17-5670706	17	5670706	0.142137	9.68803e-25	NA	Trans	GeneExpression
Glyma.10G279100	Chr10	50068420	50079333	+	10914	NA	20-40560458	20	40560458	0.09375	2.73708e-11	NA	Trans	GeneExpression
Glyma.10G279100	Chr10	50068420	50079333	+	10914	NA	20-46297563	20	46297563	0.351814	6.73335e-19	NA	Trans	GeneExpression
Glyma.10G279200	Chr10	50082176	50083915	+	1740	NA	6-44496669	6	44496669	0.481855	1.26579e-22	NA	Trans	GeneExpression
Glyma.10G279200	Chr10	50082176	50083915	+	1740	NA	9-2166746	9	2166746	0.246976	4.2099e-10	NA	Trans	GeneExpression
Glyma.10G279200	Chr10	50082176	50083915	+	1740	NA	20-33728600	20	33728600	0.409274	1.37227e-09	NA	Trans	GeneExpression
Glyma.10G279500	Chr10	50111977	50114967	+	2991	NA	2-5296444	2	5296444	0.0524194	1.58621e-09	NA	Trans	GeneExpression
Glyma.10G279500	Chr10	50111977	50114967	+	2991	NA	7-6204739	7	6204739	0.0594758	1.73861e-15	NA	Trans	GeneExpression
Glyma.10G279500	Chr10	50111977	50114967	+	2991	NA	8-38554330	8	38554330	0.0725806	3.39453e-12	NA	Trans	GeneExpression
Glyma.10G279500	Chr10	50111977	50114967	+	2991	NA	10-6088462	10	6088462	0.109879	5.63436e-23	NA	Trans	GeneExpression
Glyma.10G279500	Chr10	50111977	50114967	+	2991	NA	10-7257941	10	7257941	0.0907258	4.80342e-09	NA	Trans	GeneExpression
Glyma.10G279500	Chr10	50111977	50114967	+	2991	NA	10-34845274	10	34845274	0.0987903	3.06145e-09	NA	Trans	GeneExpression
Glyma.10G279500	Chr10	50111977	50114967	+	2991	NA	10-50169894	10	50169894	0.172379	5.75755e-196	54927	Cis	GeneExpression
Glyma.10G279800	Chr10	50121343	50125396	-	4054	NA	19-45875340	19	45875340	0.194556	6.04091e-18	NA	Trans	GeneExpression
Glyma.10G279800	Chr10	50121343	50125396	-	4054	NA	10-50132610	10	50132610	0.179435	1.61945e-23	7214	Cis	GeneExpression
Glyma.10G280900	Chr10	50205862	50213335	+	7474	NA	11-6365283	11	6365283	0.0927419	1.15552e-11	NA	Trans	GeneExpression
Glyma.10G280900	Chr10	50205862	50213335	+	7474	NA	14-364636	14	364636	0.294355	4.50997e-13	NA	Trans	GeneExpression
Glyma.10G280900	Chr10	50205862	50213335	+	7474	NA	17-5670725	17	5670725	0.19254	1.74443e-09	NA	Trans	GeneExpression
Glyma.10G282200	Chr10	50314887	50318030	-	3144	NA	9-2724628	9	2724628	0.0574597	1.92167e-12	NA	Trans	GeneExpression
Glyma.10G282200	Chr10	50314887	50318030	-	3144	NA	10-50326994	10	50326994	0.47379	3.41394e-07	8964	Cis	GeneExpression
Glyma.10G283400	Chr10	50397786	50413341	+	15556	NA	15-49135669	15	49135669	0.112903	9.67142e-09	NA	Trans	GeneExpression
Glyma.10G283400	Chr10	50397786	50413341	+	15556	NA	19-38790769	19	38790769	0.345766	2.45472e-09	NA	Trans	GeneExpression
Glyma.10G284000	Chr10	50441396	50445938	-	4543	NA	1-49154820	1	49154820	0.206653	1.80766e-15	NA	Trans	GeneExpression
Glyma.10G284000	Chr10	50441396	50445938	-	4543	NA	10-50498952	10	50498952	0.3125	9.38493e-30	53014	Cis	GeneExpression
Glyma.10G284100	Chr10	50448592	50450763	+	2172	NA	4-49710256	4	49710256	0.0604839	3.67e-10	NA	Trans	GeneExpression
Glyma.10G284100	Chr10	50448592	50450763	+	2172	NA	17-10949266	17	10949266	0.0524194	2.496e-12	NA	Trans	GeneExpression
Glyma.10G284100	Chr10	50448592	50450763	+	2172	NA	10-50444159	10	50444159	0.31754	2.09468e-20	-4433	Cis	GeneExpression
Glyma.10G284400	Chr10	50472591	50483507	-	10917	NA	15-23646064	15	23646064	0.212702	9.74139e-10	NA	Trans	GeneExpression
Glyma.10G284400	Chr10	50472591	50483507	-	10917	NA	16-6454172	16	6454172	0.134073	2.0731e-11	NA	Trans	GeneExpression
Glyma.10G284400	Chr10	50472591	50483507	-	10917	NA	16-37296253	16	37296253	0.417339	3.06607e-09	NA	Trans	GeneExpression
Glyma.10G284500	Chr10	50500978	50510728	+	9751	NA	12-36414311	12	36414311	0.078629	2.47862e-10	NA	Trans	GeneExpression
Glyma.10G284500	Chr10	50500978	50510728	+	9751	NA	10-50503700	10	50503700	0.346774	7.86152e-50	0.279179	Cis	GeneExpression
Glyma.10G285000	Chr10	50534783	50537116	+	2334	NA	4-6491821	4	6491821	0.137097	1.4165e-11	NA	Trans	GeneExpression
Glyma.10G285000	Chr10	50534783	50537116	+	2334	NA	10-50534662	10	50534662	0.342742	3.48823e-26	-121	Cis	GeneExpression
Glyma.10G285600	Chr10	50557756	50558467	-	712	NA	9-43893755	9	43893755	0.118952	3.75177e-10	NA	Trans	GeneExpression
Glyma.10G285600	Chr10	50557756	50558467	-	712	NA	10-50558291	10	50558291	0.327621	2.21424e-110	0.247539	Cis	GeneExpression
Glyma.10G285900	Chr10	50569503	50574849	+	5347	NA	16-29069644	16	29069644	0.392137	6.52001e-10	NA	Trans	GeneExpression
Glyma.10G285900	Chr10	50569503	50574849	+	5347	NA	10-50563713	10	50563713	0.321573	8.63532e-25	-5790	Cis	GeneExpression
Glyma.10G286400	Chr10	50610607	50614762	+	4156	NA	10-47116557	10	47116557	0.0594758	4.50081e-09	NA	Trans	GeneExpression
Glyma.10G286400	Chr10	50610607	50614762	+	4156	NA	10-50625934	10	50625934	0.361895	1.73394e-16	11172	Cis	GeneExpression
Glyma.10G286500	Chr10	50616892	50620159	+	3268	NA	2-47201029	2	47201029	0.414314	1.53408e-09	NA	Trans	GeneExpression
Glyma.10G286500	Chr10	50616892	50620159	+	3268	NA	4-40981130	4	40981130	0.0997984	3.96033e-09	NA	Trans	GeneExpression
Glyma.10G286700	Chr10	50629655	50631048	+	1394	NA	10-49834960	10	49834960	0.282258	1.874e-10	NA	Trans	GeneExpression
Glyma.10G286700	Chr10	50629655	50631048	+	1394	NA	10-50643157	10	50643157	0.371976	1.61458e-37	12109	Cis	GeneExpression
Glyma.10G286900	Chr10	50642894	50645066	-	2173	NA	7-6549810	7	6549810	0.318548	1.17815e-10	NA	Trans	GeneExpression
Glyma.10G286900	Chr10	50642894	50645066	-	2173	NA	11-919552	11	919552	0.0745968	3.91068e-13	NA	Trans	GeneExpression
Glyma.10G287200	Chr10	50650297	50651850	-	1554	NA	10-7341214	10	7341214	0.134073	2.67951e-09	NA	Trans	GeneExpression
Glyma.10G287800	Chr10	50679846	50691099	+	11254	NA	6-15869852	6	15869852	0.078629	1.0742e-09	NA	Trans	GeneExpression
Glyma.10G287800	Chr10	50679846	50691099	+	11254	NA	16-2676823	16	2676823	0.136089	7.31656e-11	NA	Trans	GeneExpression
Glyma.10G288800	Chr10	50753929	50758548	+	4620	NA	13-21625491	13	21625491	0.34375	7.11112e-09	NA	Trans	GeneExpression
Glyma.10G288800	Chr10	50753929	50758548	+	4620	NA	10-50769483	10	50769483	0.224798	2.31775e-11	10935	Cis	GeneExpression
Glyma.10G288900	Chr10	50761426	50763909	+	2484	NA	3-38341835	3	38341835	0.150202	3.46251e-09	NA	Trans	GeneExpression
Glyma.10G288900	Chr10	50761426	50763909	+	2484	NA	11-16375179	11	16375179	0.174395	5.88143e-10	NA	Trans	GeneExpression
Glyma.10G289300	Chr10	50779074	50782987	-	3914	NA	20-36657301	20	36657301	0.15625	4.97325e-09	NA	Trans	GeneExpression
Glyma.10G289300	Chr10	50779074	50782987	-	3914	NA	10-50776987	10	50776987	0.251008	1.37406e-09	-2087	Cis	GeneExpression
Glyma.10G289700	Chr10	50794036	50808815	+	14780	NA	1-37389248	1	37389248	0.150202	7.08351e-09	NA	Trans	GeneExpression
Glyma.10G289700	Chr10	50794036	50808815	+	14780	NA	18-50255047	18	50255047	0.279234	9.39366e-10	NA	Trans	GeneExpression
Glyma.10G289900	Chr10	50819996	50822601	+	2606	NA	8-34866892	8	34866892	0.152218	5.0388e-09	NA	Trans	GeneExpression
Glyma.10G289900	Chr10	50819996	50822601	+	2606	NA	16-32549090	16	32549090	0.0826613	6.39302e-09	NA	Trans	GeneExpression
Glyma.10G290000	Chr10	50825758	50828897	+	3140	NA	16-30161713	16	30161713	0.233871	1.81238e-11	NA	Trans	GeneExpression
Glyma.10G290000	Chr10	50825758	50828897	+	3140	NA	10-50830705	10	50830705	0.18246	2.24354e-18	1808	Cis	GeneExpression
Glyma.10G290100	Chr10	50834770	50836427	+	1658	NA	8-9434643	8	9434643	0.430443	3.99806e-11	NA	Trans	GeneExpression
Glyma.10G290100	Chr10	50834770	50836427	+	1658	NA	10-50833946	10	50833946	0.178427	4.87078e-18	-824	Cis	GeneExpression
Glyma.10G290400	Chr10	50859534	50862778	-	3245	NA	4-40981130	4	40981130	0.0997984	1.03282e-09	NA	Trans	GeneExpression
Glyma.10G290400	Chr10	50859534	50862778	-	3245	NA	6-32930818	6	32930818	0.111895	1.14761e-10	NA	Trans	GeneExpression
Glyma.10G290400	Chr10	50859534	50862778	-	3245	NA	10-50871380	10	50871380	0.215726	1.3775e-78	8602	Cis	GeneExpression
Glyma.10G291100	Chr10	50911211	50914460	-	3250	NA	9-28027031	9	28027031	0.0897177	2.78001e-09	NA	Trans	GeneExpression
Glyma.10G291100	Chr10	50911211	50914460	-	3250	NA	17-40578680	17	40578680	0.142137	5.25864e-11	NA	Trans	GeneExpression
Glyma.10G291100	Chr10	50911211	50914460	-	3250	NA	10-50943790	10	50943790	0.199597	7.12363e-10	29330	Cis	GeneExpression
Glyma.10G292300	Chr10	51013394	51024757	-	11364	NA	1-49170943	1	49170943	0.199597	6.62736e-12	NA	Trans	GeneExpression
Glyma.10G292300	Chr10	51013394	51024757	-	11364	NA	6-15246229	6	15246229	0.100806	5.61892e-11	NA	Trans	GeneExpression
Glyma.10G293800	Chr10	51116735	51120727	-	3993	NA	6-50659838	6	50659838	0.330645	4.4779e-10	NA	Trans	GeneExpression
Glyma.10G293800	Chr10	51116735	51120727	-	3993	NA	9-1097164	9	1097164	0.183468	4.26483e-09	NA	Trans	GeneExpression
Glyma.10G293800	Chr10	51116735	51120727	-	3993	NA	10-51101644	10	51101644	0.287298	1.5165e-31	-15091	Cis	GeneExpression
Glyma.10G294100	Chr10	51133947	51139234	-	5288	NA	16-32797001	16	32797001	0.180444	9.54953e-16	NA	Trans	GeneExpression
Glyma.10G294100	Chr10	51133947	51139234	-	5288	NA	18-12321445	18	12321445	0.116935	2.00975e-15	NA	Trans	GeneExpression
Glyma.10G294100	Chr10	51133947	51139234	-	5288	NA	20-44113750	20	44113750	0.354839	2.71261e-21	NA	Trans	GeneExpression
Glyma.10G295100	Chr10	51201095	51244654	+	43560	NA	20-36609332	20	36609332	0.425403	5.89298e-10	NA	Trans	GeneExpression
Glyma.10G295100	Chr10	51201095	51244654	+	43560	NA	20-46297563	20	46297563	0.351814	5.58262e-09	NA	Trans	GeneExpression
Glyma.10G295200	Chr10	51245224	51246546	-	1323	NA	20-34479158	20	34479158	0.0534274	5.01311e-09	NA	Trans	GeneExpression
Glyma.10G295200	Chr10	51245224	51246546	-	1323	NA	10-51272699	10	51272699	0.15625	1.88407e-14	26153	Cis	GeneExpression
Glyma.10G295700	Chr10	51281059	51286107	+	5049	NA	8-16815895	8	16815895	0.381048	1.29055e-09	NA	Trans	GeneExpression
Glyma.10G295700	Chr10	51281059	51286107	+	5049	NA	14-46511554	14	46511554	0.0554436	7.91642e-12	NA	Trans	GeneExpression
Glyma.10G295900	Chr10	51290563	51293570	+	3008	NA	10-4442272	10	4442272	0.148185	9.16507e-09	NA	Trans	GeneExpression
Glyma.10G295900	Chr10	51290563	51293570	+	3008	NA	10-6255067	10	6255067	0.09375	8.59393e-09	NA	Trans	GeneExpression
Glyma.10G295900	Chr10	51290563	51293570	+	3008	NA	19-2416533	19	2416533	0.229839	8.18741e-09	NA	Trans	GeneExpression
Glyma.10G296100	Chr10	51302993	51304928	-	1936	NA	4-1541255	4	1541255	0.0796371	3.89011e-10	NA	Trans	GeneExpression
Glyma.10G296100	Chr10	51302993	51304928	-	1936	NA	4-51708600	4	51708600	0.0514113	5.60241e-10	NA	Trans	GeneExpression
Glyma.10G296500	Chr10	51325767	51328716	-	2950	NA	6-48498818	6	48498818	0.185484	4.78526e-13	NA	Trans	GeneExpression
Glyma.10G296500	Chr10	51325767	51328716	-	2950	NA	10-51358176	10	51358176	0.172379	2.32394e-19	29460	Cis	GeneExpression
Glyma.10G296900	Chr10	51356857	51365813	-	8957	NA	15-44042068	15	44042068	0.3125	9.87282e-16	NA	Trans	GeneExpression
Glyma.10G296900	Chr10	51356857	51365813	-	8957	NA	10-51459104	10	51459104	0.18246	1.6746e-09	93291	Cis	GeneExpression
Glyma.10G297800	Chr10	51446459	51451239	+	4781	NA	4-4531592	4	4531592	0.299395	7.09466e-14	NA	Trans	GeneExpression
Glyma.10G297800	Chr10	51446459	51451239	+	4781	NA	6-37148526	6	37148526	0.0907258	4.33084e-11	NA	Trans	GeneExpression
Glyma.10G297800	Chr10	51446459	51451239	+	4781	NA	10-51345595	10	51345595	0.176411	1.21204e-17	NA	Trans	GeneExpression
Glyma.10G297800	Chr10	51446459	51451239	+	4781	NA	12-2632340	12	2632340	0.278226	3.04467e-16	NA	Trans	GeneExpression
Glyma.10G298000	Chr10	51455167	51471238	-	16072	NA	19-35936735	19	35936735	0.178427	5.45008e-10	NA	Trans	GeneExpression
Glyma.10G298000	Chr10	51455167	51471238	-	16072	NA	10-51453815	10	51453815	0.188508	4.71061e-14	-1352	Cis	GeneExpression
Glyma.10G298100	Chr10	51474633	51476878	-	2246	NA	10-51318928	10	51318928	0.172379	1.18881e-14	NA	Trans	GeneExpression
Glyma.10G298100	Chr10	51474633	51476878	-	2246	NA	17-32480270	17	32480270	0.377016	6.61528e-11	NA	Trans	GeneExpression
Glyma.10G298100	Chr10	51474633	51476878	-	2246	NA	20-44002226	20	44002226	0.0625	5.43379e-09	NA	Trans	GeneExpression
Glyma.11G000300	Chr11	14155	24130	-	9976	NA	10-49871504	10	49871504	0.0645161	5.38749e-11	NA	Trans	GeneExpression
Glyma.11G000300	Chr11	14155	24130	-	9976	NA	11-57264	11	57264	0.341734	2.08613e-12	33134	Cis	GeneExpression
Glyma.11G000500	Chr11	28413	30256	+	1844	NA	12-681947	12	681947	0.319557	1.10365e-12	NA	Trans	GeneExpression
Glyma.11G000500	Chr11	28413	30256	+	1844	NA	15-829841	15	829841	0.0887097	2.86055e-09	NA	Trans	GeneExpression
Glyma.11G000500	Chr11	28413	30256	+	1844	NA	11-40835	11	40835	0.496976	2.21651e-14	10579	Cis	GeneExpression
Glyma.11G000700	Chr11	33497	35198	+	1702	NA	14-13479574	14	13479574	0.446573	8.99317e-10	NA	Trans	GeneExpression
Glyma.11G000700	Chr11	33497	35198	+	1702	NA	11-15461	11	15461	0.5	2.66929e-08	-18036	Cis	GeneExpression
Glyma.11G000800	Chr11	38358	41066	-	2709	NA	12-32039794	12	32039794	0.125	8.55031e-10	NA	Trans	GeneExpression
Glyma.11G000800	Chr11	38358	41066	-	2709	NA	11-46614	11	46614	0.293347	4.38897e-56	5548	Cis	GeneExpression
Glyma.11G001100	Chr11	58825	61239	+	2415	NA	13-33017325	13	33017325	0.261089	2.37544e-12	NA	Trans	GeneExpression
Glyma.11G001100	Chr11	58825	61239	+	2415	NA	11-25672	11	25672	0.498992	7.83841e-10	-33153	Cis	GeneExpression
Glyma.11G002200	Chr11	115811	118160	-	2350	NA	10-2533994	10	2533994	0.208669	7.99973e-11	NA	Trans	GeneExpression
Glyma.11G002200	Chr11	115811	118160	-	2350	NA	11-118800	11	118800	0.0977823	2.91736e-07	640	Cis	GeneExpression
Glyma.11G003700	Chr11	274132	276266	-	2135	NA	4-6175364	4	6175364	0.129032	1.39489e-09	NA	Trans	GeneExpression
Glyma.11G003700	Chr11	274132	276266	-	2135	NA	16-29051325	16	29051325	0.13004	5.42239e-09	NA	Trans	GeneExpression
Glyma.11G003700	Chr11	274132	276266	-	2135	NA	11-268890	11	268890	0.15625	6.2411e-20	-5242	Cis	GeneExpression
Glyma.11G004100	Chr11	306355	313623	+	7269	NA	11-1767171	11	1767171	0.141129	4.8202e-10	NA	Trans	GeneExpression
Glyma.11G004100	Chr11	306355	313623	+	7269	NA	11-306723	11	306723	0.340726	1.15254e-24	0.0506329	Cis	GeneExpression
Glyma.11G004800	Chr11	353749	358223	-	4475	NA	15-34465011	15	34465011	0.0614919	2.16759e-09	NA	Trans	GeneExpression
Glyma.11G004800	Chr11	353749	358223	-	4475	NA	15-38172488	15	38172488	0.0685484	4.50735e-12	NA	Trans	GeneExpression
Glyma.11G004800	Chr11	353749	358223	-	4475	NA	11-356980	11	356980	0.458669	5.12583e-10	0.277827	Cis	GeneExpression
Glyma.11G005100	Chr11	393295	397851	-	4557	NA	6-50583405	6	50583405	0.434476	8.17071e-15	NA	Trans	GeneExpression
Glyma.11G005100	Chr11	393295	397851	-	4557	NA	16-37396170	16	37396170	0.0766129	6.22122e-18	NA	Trans	GeneExpression
Glyma.11G005100	Chr11	393295	397851	-	4557	NA	11-348845	11	348845	0.155242	1.47434e-39	-44450	Cis	GeneExpression
Glyma.11G005600	Chr11	418207	419695	+	1489	NA	17-39309987	17	39309987	0.0695565	5.4923e-09	NA	Trans	GeneExpression
Glyma.11G005600	Chr11	418207	419695	+	1489	NA	11-319579	11	319579	0.108871	6.24014e-08	-98628	Cis	GeneExpression
Glyma.11G006500	Chr11	459361	462320	-	2960	NA	13-43470623	13	43470623	0.282258	8.10523e-18	NA	Trans	GeneExpression
Glyma.11G006500	Chr11	459361	462320	-	2960	NA	18-2086305	18	2086305	0.0796371	4.62886e-21	NA	Trans	GeneExpression
Glyma.11G006800	Chr11	468192	477088	-	8897	NA	8-24613009	8	24613009	0.0766129	2.55832e-09	NA	Trans	GeneExpression
Glyma.11G006800	Chr11	468192	477088	-	8897	NA	11-479216	11	479216	0.476814	4.71594e-18	2128	Cis	GeneExpression
Glyma.11G007200	Chr11	507718	510952	+	3235	NA	4-24590638	4	24590638	0.293347	2.86565e-12	NA	Trans	GeneExpression
Glyma.11G007200	Chr11	507718	510952	+	3235	NA	10-36789249	10	36789249	0.188508	4.5692e-11	NA	Trans	GeneExpression
Glyma.11G007200	Chr11	507718	510952	+	3235	NA	11-894192	11	894192	0.174395	1.77327e-11	NA	Trans	GeneExpression
Glyma.11G007800	Chr11	538680	543874	+	5195	NA	6-46643351	6	46643351	0.248992	3.85863e-56	NA	Trans	GeneExpression
Glyma.11G007800	Chr11	538680	543874	+	5195	NA	11-126118	11	126118	0.112903	2.13505e-12	NA	Trans	GeneExpression
Glyma.11G007800	Chr11	538680	543874	+	5195	NA	11-738435	11	738435	0.0947581	2.83683e-15	NA	Trans	GeneExpression
Glyma.11G007800	Chr11	538680	543874	+	5195	NA	11-920701	11	920701	0.107863	3.94875e-22	NA	Trans	GeneExpression
Glyma.11G007800	Chr11	538680	543874	+	5195	NA	13-30369580	13	30369580	0.135081	5.7808e-51	NA	Trans	GeneExpression
Glyma.11G007800	Chr11	538680	543874	+	5195	NA	18-49929814	18	49929814	0.121976	4.07445e-36	NA	Trans	GeneExpression
Glyma.11G008300	Chr11	568601	576253	+	7653	NA	3-17178771	3	17178771	0.238911	8.45932e-15	NA	Trans	GeneExpression
Glyma.11G008300	Chr11	568601	576253	+	7653	NA	8-15570954	8	15570954	0.164315	1.62164e-11	NA	Trans	GeneExpression
Glyma.11G008300	Chr11	568601	576253	+	7653	NA	8-17694988	8	17694988	0.178427	2.71358e-09	NA	Trans	GeneExpression
Glyma.11G008300	Chr11	568601	576253	+	7653	NA	9-324697	9	324697	0.482863	1.9541e-10	NA	Trans	GeneExpression
Glyma.11G008300	Chr11	568601	576253	+	7653	NA	10-2497573	10	2497573	0.295363	1.33275e-11	NA	Trans	GeneExpression
Glyma.11G008300	Chr11	568601	576253	+	7653	NA	20-46297563	20	46297563	0.351814	3.67216e-25	NA	Trans	GeneExpression
Glyma.11G008300	Chr11	568601	576253	+	7653	NA	11-600818	11	600818	0.09375	2.7881e-45	24565	Cis	GeneExpression
Glyma.11G008500	Chr11	582826	586654	+	3829	NA	14-3629423	14	3629423	0.263105	2.04416e-10	NA	Trans	GeneExpression
Glyma.11G008500	Chr11	582826	586654	+	3829	NA	11-580849	11	580849	0.170363	8.21819e-15	-1977	Cis	GeneExpression
Glyma.11G008600	Chr11	596553	605827	+	9275	NA	1-3255580	1	3255580	0.445564	8.31916e-10	NA	Trans	GeneExpression
Glyma.11G008600	Chr11	596553	605827	+	9275	NA	11-600818	11	600818	0.09375	8.63997e-14	0.459888	Cis	GeneExpression
Glyma.11G008800	Chr11	611651	614474	-	2824	NA	6-16267125	6	16267125	0.475807	1.96076e-09	NA	Trans	GeneExpression
Glyma.11G008800	Chr11	611651	614474	-	2824	NA	11-608018	11	608018	0.189516	1.42147e-11	-3633	Cis	GeneExpression
Glyma.11G008900	Chr11	618392	621038	+	2647	NA	7-15975509	7	15975509	0.189516	1.51738e-12	NA	Trans	GeneExpression
Glyma.11G008900	Chr11	618392	621038	+	2647	NA	11-614877	11	614877	0.238911	3.12322e-34	-3515	Cis	GeneExpression
Glyma.11G009100	Chr11	627634	630856	+	3223	NA	19-40109795	19	40109795	0.438508	1.05952e-10	NA	Trans	GeneExpression
Glyma.11G009100	Chr11	627634	630856	+	3223	NA	11-626105	11	626105	0.49496	1.08553e-43	-1529	Cis	GeneExpression
Glyma.11G009500	Chr11	663118	677043	-	13926	NA	8-16815895	8	16815895	0.381048	2.17311e-20	NA	Trans	GeneExpression
Glyma.11G009500	Chr11	663118	677043	-	13926	NA	9-45415135	9	45415135	0.467742	8.73995e-20	NA	Trans	GeneExpression
Glyma.11G009500	Chr11	663118	677043	-	13926	NA	11-653752	11	653752	0.40625	3.66361e-11	-9366	Cis	GeneExpression
Glyma.11G010400	Chr11	725625	730994	+	5370	NA	4-7239971	4	7239971	0.141129	4.84098e-12	NA	Trans	GeneExpression
Glyma.11G010400	Chr11	725625	730994	+	5370	NA	20-1155944	20	1155944	0.0766129	2.51774e-12	NA	Trans	GeneExpression
Glyma.11G010500	Chr11	737013	741142	+	4130	NA	6-11142703	6	11142703	0.359879	5.12052e-09	NA	Trans	GeneExpression
Glyma.11G010500	Chr11	737013	741142	+	4130	NA	7-10825565	7	10825565	0.378024	4.40607e-09	NA	Trans	GeneExpression
Glyma.11G010500	Chr11	737013	741142	+	4130	NA	10-2834626	10	2834626	0.191532	7.01409e-13	NA	Trans	GeneExpression
Glyma.11G010500	Chr11	737013	741142	+	4130	NA	11-729261	11	729261	0.0826613	3.9791e-08	-7752	Cis	GeneExpression
Glyma.11G010700	Chr11	748685	755558	+	6874	NA	3-41241318	3	41241318	0.175403	1.81703e-09	NA	Trans	GeneExpression
Glyma.11G010700	Chr11	748685	755558	+	6874	NA	17-7500935	17	7500935	0.229839	3.60345e-18	NA	Trans	GeneExpression
Glyma.11G011300	Chr11	788130	793111	+	4982	NA	3-2563589	3	2563589	0.361895	2.97128e-09	NA	Trans	GeneExpression
Glyma.11G011300	Chr11	788130	793111	+	4982	NA	11-600090	11	600090	0.0987903	5.61626e-13	NA	Trans	GeneExpression
Glyma.11G011800	Chr11	827841	831466	+	3626	NA	5-1383809	5	1383809	0.40121	1.28424e-10	NA	Trans	GeneExpression
Glyma.11G011800	Chr11	827841	831466	+	3626	NA	15-43000173	15	43000173	0.46371	7.5311e-12	NA	Trans	GeneExpression
Glyma.11G012700	Chr11	886911	889621	+	2711	NA	8-8749116	8	8749116	0.465726	2.15021e-14	NA	Trans	GeneExpression
Glyma.11G012700	Chr11	886911	889621	+	2711	NA	13-38105730	13	38105730	0.167339	1.10307e-23	NA	Trans	GeneExpression
Glyma.11G012700	Chr11	886911	889621	+	2711	NA	17-15676239	17	15676239	0.314516	8.51583e-15	NA	Trans	GeneExpression
Glyma.11G012700	Chr11	886911	889621	+	2711	NA	11-887165	11	887165	0.177419	1.38339e-55	0.0937269	Cis	GeneExpression
Glyma.11G013200	Chr11	916689	922046	+	5358	NA	4-10894714	4	10894714	0.320564	7.03329e-23	NA	Trans	GeneExpression
Glyma.11G013200	Chr11	916689	922046	+	5358	NA	13-33021672	13	33021672	0.0685484	8.18066e-29	NA	Trans	GeneExpression
Glyma.11G013200	Chr11	916689	922046	+	5358	NA	11-917724	11	917724	0.077621	1.14399e-16	0.193205	Cis	GeneExpression
Glyma.11G013800	Chr11	944007	945140	+	1134	NA	2-311036	2	311036	0.489919	4.49317e-10	NA	Trans	GeneExpression
Glyma.11G013800	Chr11	944007	945140	+	1134	NA	11-944989	11	944989	0.0997984	1.59014e-28	0.866726	Cis	GeneExpression
Glyma.11G014500	Chr11	1002306	1008438	+	6133	NA	2-4648298	2	4648298	0.0705645	6.17486e-09	NA	Trans	GeneExpression
Glyma.11G014500	Chr11	1002306	1008438	+	6133	NA	11-1057655	11	1057655	0.0927419	1.37776e-16	49217	Cis	GeneExpression
Glyma.11G014700	Chr11	1018148	1020711	-	2564	NA	9-45415135	9	45415135	0.467742	2.38322e-09	NA	Trans	GeneExpression
Glyma.11G014700	Chr11	1018148	1020711	-	2564	NA	13-33210395	13	33210395	0.428427	6.44652e-09	NA	Trans	GeneExpression
Glyma.11G014700	Chr11	1018148	1020711	-	2564	NA	11-1020343	11	1020343	0.359879	2.77281e-13	0.143582	Cis	GeneExpression
Glyma.11G014900	Chr11	1029017	1031439	-	2423	NA	1-836643	1	836643	0.100806	1.01016e-10	NA	Trans	GeneExpression
Glyma.11G014900	Chr11	1029017	1031439	-	2423	NA	17-714345	17	714345	0.106855	1.69656e-13	NA	Trans	GeneExpression
Glyma.11G014900	Chr11	1029017	1031439	-	2423	NA	19-16218116	19	16218116	0.238911	3.20501e-09	NA	Trans	GeneExpression
Glyma.11G015200	Chr11	1042337	1047285	+	4949	NA	7-35282356	7	35282356	0.136089	3.39023e-09	NA	Trans	GeneExpression
Glyma.11G015200	Chr11	1042337	1047285	+	4949	NA	18-789980	18	789980	0.231855	2.00414e-09	NA	Trans	GeneExpression
Glyma.11G015400	Chr11	1063375	1065448	-	2074	NA	3-4890822	3	4890822	0.196573	8.59083e-09	NA	Trans	GeneExpression
Glyma.11G015400	Chr11	1063375	1065448	-	2074	NA	11-1059965	11	1059965	0.234879	3.84733e-21	-3410	Cis	GeneExpression
Glyma.11G015500	Chr11	1066054	1068916	+	2863	NA	10-16112438	10	16112438	0.219758	7.02525e-09	NA	Trans	GeneExpression
Glyma.11G015500	Chr11	1066054	1068916	+	2863	NA	10-24448525	10	24448525	0.166331	6.81644e-09	NA	Trans	GeneExpression
Glyma.11G015800	Chr11	1104413	1109421	+	5009	NA	18-45161786	18	45161786	0.0866935	6.65475e-10	NA	Trans	GeneExpression
Glyma.11G015800	Chr11	1104413	1109421	+	5009	NA	11-1102239	11	1102239	0.38004	4.50843e-10	-2174	Cis	GeneExpression
Glyma.11G015900	Chr11	1113088	1117922	+	4835	NA	11-1139616	11	1139616	0.489919	1.31393e-27	21694	Cis	GeneExpression
Glyma.11G016000	Chr11	1118120	1128502	-	10383	NA	7-4068315	7	4068315	0.252016	1.18744e-09	NA	Trans	GeneExpression
Glyma.11G016000	Chr11	1118120	1128502	-	10383	NA	11-1113317	11	1113317	0.362903	1.05911e-10	-4803	Cis	GeneExpression
Glyma.11G016100	Chr11	1133531	1136001	-	2471	NA	13-33341515	13	33341515	0.322581	8.91758e-12	NA	Trans	GeneExpression
Glyma.11G016100	Chr11	1133531	1136001	-	2471	NA	11-1153737	11	1153737	0.0816532	9.80715e-07	17736	Cis	GeneExpression
Glyma.11G017100	Chr11	1178977	1183426	-	4450	NA	3-3691687	3	3691687	0.115927	3.32708e-09	NA	Trans	GeneExpression
Glyma.11G017100	Chr11	1178977	1183426	-	4450	NA	4-27423519	4	27423519	0.126008	4.63884e-12	NA	Trans	GeneExpression
Glyma.11G017800	Chr11	1231345	1235372	+	4028	NA	8-46531475	8	46531475	0.364919	3.49331e-10	NA	Trans	GeneExpression
Glyma.11G017800	Chr11	1231345	1235372	+	4028	NA	11-1231762	11	1231762	0.15625	5.9272e-22	0.103551	Cis	GeneExpression
Glyma.11G018400	Chr11	1288832	1289827	-	996	NA	13-32485718	13	32485718	0.165323	3.03672e-09	NA	Trans	GeneExpression
Glyma.11G018400	Chr11	1288832	1289827	-	996	NA	11-1289586	11	1289586	0.28125	7.19543e-14	0.242211	Cis	GeneExpression
Glyma.11G019000	Chr11	1331627	1333406	-	1780	NA	19-48384659	19	48384659	0.09375	2.67131e-09	NA	Trans	GeneExpression
Glyma.11G019000	Chr11	1331627	1333406	-	1780	NA	11-1297580	11	1297580	0.236895	7.6754e-12	-34047	Cis	GeneExpression
Glyma.11G021000	Chr11	1492434	1497351	-	4918	NA	11-1768945	11	1768945	0.122984	1.58767e-12	NA	Trans	GeneExpression
Glyma.11G021000	Chr11	1492434	1497351	-	4918	NA	18-1234439	18	1234439	0.311492	1.87469e-10	NA	Trans	GeneExpression
Glyma.11G021300	Chr11	1512657	1515641	+	2985	NA	6-9168447	6	9168447	0.0685484	5.18709e-10	NA	Trans	GeneExpression
Glyma.11G021300	Chr11	1512657	1515641	+	2985	NA	11-33310663	11	33310663	0.481855	1.74297e-09	NA	Trans	GeneExpression
Glyma.11G021300	Chr11	1512657	1515641	+	2985	NA	11-1524728	11	1524728	0.107863	1.15727e-30	9087	Cis	GeneExpression
Glyma.11G021400	Chr11	1516376	1518986	+	2611	NA	11-1756928	11	1756928	0.115927	2.85958e-12	NA	Trans	GeneExpression
Glyma.11G021400	Chr11	1516376	1518986	+	2611	NA	20-27173785	20	27173785	0.0806452	1.59401e-09	NA	Trans	GeneExpression
Glyma.11G021500	Chr11	1526712	1529646	+	2935	NA	6-47498482	6	47498482	0.492943	2.67343e-09	NA	Trans	GeneExpression
Glyma.11G022100	Chr11	1574364	1578577	+	4214	NA	13-37952993	13	37952993	0.0866935	8.18298e-10	NA	Trans	GeneExpression
Glyma.11G022100	Chr11	1574364	1578577	+	4214	NA	18-41144309	18	41144309	0.169355	1.45388e-09	NA	Trans	GeneExpression
Glyma.11G023200	Chr11	1665080	1667259	-	2180	NA	8-17150082	8	17150082	0.346774	6.63846e-09	NA	Trans	GeneExpression
Glyma.11G023200	Chr11	1665080	1667259	-	2180	NA	11-1722625	11	1722625	0.489919	5.4096e-10	55366	Cis	GeneExpression
Glyma.11G024400	Chr11	1740318	1744439	-	4122	NA	11-1001003	11	1001003	0.0826613	6.72095e-09	NA	Trans	GeneExpression
Glyma.11G024400	Chr11	1740318	1744439	-	4122	NA	15-43180907	15	43180907	0.0594758	1.51521e-09	NA	Trans	GeneExpression
Glyma.11G024400	Chr11	1740318	1744439	-	4122	NA	11-1669662	11	1669662	0.126008	4.66637e-19	-70656	Cis	GeneExpression
Glyma.11G025700	Chr11	1816446	1818659	+	2214	NA	4-6934231	4	6934231	0.0695565	1.53879e-10	NA	Trans	GeneExpression
Glyma.11G025700	Chr11	1816446	1818659	+	2214	NA	13-31660506	13	31660506	0.139113	9.89466e-10	NA	Trans	GeneExpression
Glyma.11G026000	Chr11	1831348	1836883	-	5536	NA	8-4683614	8	4683614	0.393145	2.45412e-15	NA	Trans	GeneExpression
Glyma.11G026000	Chr11	1831348	1836883	-	5536	NA	11-1836593	11	1836593	0.143145	1.36173e-40	0.0523939	Cis	GeneExpression
Glyma.11G026800	Chr11	1924087	1927106	+	3020	NA	4-19580209	4	19580209	0.0705645	8.41966e-12	NA	Trans	GeneExpression
Glyma.11G026800	Chr11	1924087	1927106	+	3020	NA	11-1913909	11	1913909	0.417339	1.18239e-87	-10178	Cis	GeneExpression
Glyma.11G027000	Chr11	1935808	1942263	+	6456	NA	10-38146870	10	38146870	0.113911	1.08455e-09	NA	Trans	GeneExpression
Glyma.11G027000	Chr11	1935808	1942263	+	6456	NA	18-5479866	18	5479866	0.0856855	2.15981e-10	NA	Trans	GeneExpression
Glyma.11G027000	Chr11	1935808	1942263	+	6456	NA	20-41516148	20	41516148	0.131048	1.23243e-10	NA	Trans	GeneExpression
Glyma.11G027400	Chr11	1974063	1976315	+	2253	NA	1-54419334	1	54419334	0.0725806	1.33766e-23	NA	Trans	GeneExpression
Glyma.11G027400	Chr11	1974063	1976315	+	2253	NA	4-16304997	4	16304997	0.289314	1.40512e-19	NA	Trans	GeneExpression
Glyma.11G027400	Chr11	1974063	1976315	+	2253	NA	4-27865643	4	27865643	0.0856855	2.24904e-14	NA	Trans	GeneExpression
Glyma.11G027400	Chr11	1974063	1976315	+	2253	NA	9-46039973	9	46039973	0.196573	6.79447e-28	NA	Trans	GeneExpression
Glyma.11G027400	Chr11	1974063	1976315	+	2253	NA	11-1666776	11	1666776	0.0927419	1.71107e-26	NA	Trans	GeneExpression
Glyma.11G027400	Chr11	1974063	1976315	+	2253	NA	11-4546317	11	4546317	0.078629	1.76209e-23	NA	Trans	GeneExpression
Glyma.11G027400	Chr11	1974063	1976315	+	2253	NA	11-31221156	11	31221156	0.178427	4.56722e-19	NA	Trans	GeneExpression
Glyma.11G027400	Chr11	1974063	1976315	+	2253	NA	11-2025340	11	2025340	0.0796371	8.84058e-30	49025	Cis	GeneExpression
Glyma.11G027500	Chr11	1979772	1985099	-	5328	NA	18-6136065	18	6136065	0.0856855	2.54438e-12	NA	Trans	GeneExpression
Glyma.11G027500	Chr11	1979772	1985099	-	5328	NA	18-6409186	18	6409186	0.0645161	9.84961e-12	NA	Trans	GeneExpression
Glyma.11G028200	Chr11	2023320	2026136	+	2817	NA	8-11359748	8	11359748	0.38004	1.35946e-09	NA	Trans	GeneExpression
Glyma.11G028200	Chr11	2023320	2026136	+	2817	NA	11-2021520	11	2021520	0.470766	9.19142e-23	-1800	Cis	GeneExpression
Glyma.11G028300	Chr11	2026137	2030533	-	4397	NA	3-2789018	3	2789018	0.404234	1.03767e-08	NA	Trans	GeneExpression
Glyma.11G028300	Chr11	2026137	2030533	-	4397	NA	11-2022066	11	2022066	0.46875	1.56793e-07	-4071	Cis	GeneExpression
Glyma.11G028400	Chr11	2033311	2037129	-	3819	NA	7-8109873	7	8109873	0.0927419	2.817e-09	NA	Trans	GeneExpression
Glyma.11G028400	Chr11	2033311	2037129	-	3819	NA	11-2036674	11	2036674	0.077621	3.3425e-42	0.119172	Cis	GeneExpression
Glyma.11G028500	Chr11	2041195	2046185	+	4991	NA	4-51672527	4	51672527	0.0524194	3.05987e-13	NA	Trans	GeneExpression
Glyma.11G028500	Chr11	2041195	2046185	+	4991	NA	7-37391568	7	37391568	0.0705645	5.72337e-15	NA	Trans	GeneExpression
Glyma.11G028500	Chr11	2041195	2046185	+	4991	NA	7-43539383	7	43539383	0.0574597	1.98514e-13	NA	Trans	GeneExpression
Glyma.11G029300	Chr11	2118364	2120301	-	1938	NA	3-32740824	3	32740824	0.0967742	3.48259e-09	NA	Trans	GeneExpression
Glyma.11G029300	Chr11	2118364	2120301	-	1938	NA	8-41610712	8	41610712	0.0735887	1.02907e-08	NA	Trans	GeneExpression
Glyma.11G029300	Chr11	2118364	2120301	-	1938	NA	11-2125131	11	2125131	0.206653	3.68674e-20	4830	Cis	GeneExpression
Glyma.11G029600	Chr11	2138474	2149522	-	11049	NA	6-12561684	6	12561684	0.364919	4.76179e-11	NA	Trans	GeneExpression
Glyma.11G029600	Chr11	2138474	2149522	-	11049	NA	8-45104841	8	45104841	0.116935	1.30809e-10	NA	Trans	GeneExpression
Glyma.11G029600	Chr11	2138474	2149522	-	11049	NA	15-31470232	15	31470232	0.175403	6.36311e-11	NA	Trans	GeneExpression
Glyma.11G030500	Chr11	2203906	2208948	-	5043	NA	6-15638386	6	15638386	0.0645161	1.95218e-09	NA	Trans	GeneExpression
Glyma.11G030500	Chr11	2203906	2208948	-	5043	NA	8-5144950	8	5144950	0.183468	5.23478e-15	NA	Trans	GeneExpression
Glyma.11G030700	Chr11	2222368	2225681	-	3314	NA	4-2840676	4	2840676	0.340726	2.11227e-09	NA	Trans	GeneExpression
Glyma.11G030700	Chr11	2222368	2225681	-	3314	NA	11-7410504	11	7410504	0.0604839	2.83817e-09	NA	Trans	GeneExpression
Glyma.11G030700	Chr11	2222368	2225681	-	3314	NA	14-46324284	14	46324284	0.278226	1.46559e-10	NA	Trans	GeneExpression
Glyma.11G030800	Chr11	2225720	2230176	-	4457	NA	8-40155950	8	40155950	0.0957661	4.27351e-11	NA	Trans	GeneExpression
Glyma.11G030800	Chr11	2225720	2230176	-	4457	NA	9-50172627	9	50172627	0.34375	2.88923e-09	NA	Trans	GeneExpression
Glyma.11G030800	Chr11	2225720	2230176	-	4457	NA	11-2298118	11	2298118	0.291331	4.92808e-20	67942	Cis	GeneExpression
Glyma.11G030900	Chr11	2234577	2236306	+	1730	NA	4-49625112	4	49625112	0.331653	1.39143e-13	NA	Trans	GeneExpression
Glyma.11G030900	Chr11	2234577	2236306	+	1730	NA	11-26340675	11	26340675	0.0897177	2.3063e-10	NA	Trans	GeneExpression
Glyma.11G030900	Chr11	2234577	2236306	+	1730	NA	15-19382910	15	19382910	0.0947581	8.40543e-10	NA	Trans	GeneExpression
Glyma.11G031500	Chr11	2307470	2311815	-	4346	NA	7-4918037	7	4918037	0.101815	1.15791e-13	NA	Trans	GeneExpression
Glyma.11G031500	Chr11	2307470	2311815	-	4346	NA	11-30243572	11	30243572	0.0735887	5.55229e-14	NA	Trans	GeneExpression
Glyma.11G031500	Chr11	2307470	2311815	-	4346	NA	14-46361346	14	46361346	0.279234	1.10534e-12	NA	Trans	GeneExpression
Glyma.11G031800	Chr11	2330822	2334364	-	3543	NA	4-8256345	4	8256345	0.166331	2.49948e-10	NA	Trans	GeneExpression
Glyma.11G031800	Chr11	2330822	2334364	-	3543	NA	17-5670725	17	5670725	0.19254	8.02406e-12	NA	Trans	GeneExpression
Glyma.11G032700	Chr11	2387415	2390834	+	3420	NA	11-2493719	11	2493719	0.0877016	1.24023e-12	NA	Trans	GeneExpression
Glyma.11G032700	Chr11	2387415	2390834	+	3420	NA	12-32431190	12	32431190	0.0856855	3.21965e-11	NA	Trans	GeneExpression
Glyma.11G032700	Chr11	2387415	2390834	+	3420	NA	13-27669271	13	27669271	0.445564	1.92372e-10	NA	Trans	GeneExpression
Glyma.11G033900	Chr11	2474723	2482007	-	7285	NA	8-23496901	8	23496901	0.15121	7.66273e-09	NA	Trans	GeneExpression
Glyma.11G033900	Chr11	2474723	2482007	-	7285	NA	11-2328250	11	2328250	0.09375	4.81865e-13	NA	Trans	GeneExpression
Glyma.11G034000	Chr11	2484400	2487213	+	2814	NA	13-14700140	13	14700140	0.0645161	1.89307e-09	NA	Trans	GeneExpression
Glyma.11G034000	Chr11	2484400	2487213	+	2814	NA	11-2493719	11	2493719	0.0877016	8.32358e-10	6506	Cis	GeneExpression
Glyma.11G034100	Chr11	2487645	2493215	-	5571	NA	5-36040415	5	36040415	0.0745968	1.92096e-11	NA	Trans	GeneExpression
Glyma.11G034100	Chr11	2487645	2493215	-	5571	NA	11-2304115	11	2304115	0.104839	6.36163e-09	NA	Trans	GeneExpression
Glyma.11G034100	Chr11	2487645	2493215	-	5571	NA	20-34724702	20	34724702	0.270161	7.99439e-09	NA	Trans	GeneExpression
Glyma.11G034200	Chr11	2494639	2494981	+	343	NA	9-46617188	9	46617188	0.0796371	1.89796e-09	NA	Trans	GeneExpression
Glyma.11G034200	Chr11	2494639	2494981	+	343	NA	16-794724	16	794724	0.1875	1.64962e-09	NA	Trans	GeneExpression
Glyma.11G035200	Chr11	2548970	2555861	-	6892	NA	18-6884712	18	6884712	0.0554436	9.00974e-10	NA	Trans	GeneExpression
Glyma.11G035200	Chr11	2548970	2555861	-	6892	NA	11-2552285	11	2552285	0.106855	3.75924e-37	0.518938	Cis	GeneExpression
Glyma.11G036600	Chr11	2635652	2640034	+	4383	NA	10-33908676	10	33908676	0.193548	1.89081e-13	NA	Trans	GeneExpression
Glyma.11G036600	Chr11	2635652	2640034	+	4383	NA	11-5557761	11	5557761	0.148185	8.71658e-14	NA	Trans	GeneExpression
Glyma.11G036600	Chr11	2635652	2640034	+	4383	NA	13-28142797	13	28142797	0.445564	5.34598e-17	NA	Trans	GeneExpression
Glyma.11G036600	Chr11	2635652	2640034	+	4383	NA	11-2639572	11	2639572	0.36996	5.07092e-30	0.894569	Cis	GeneExpression
Glyma.11G037300	Chr11	2687909	2691750	+	3842	NA	16-32984393	16	32984393	0.135081	1.43543e-10	NA	Trans	GeneExpression
Glyma.11G037300	Chr11	2687909	2691750	+	3842	NA	11-2702556	11	2702556	0.47379	8.03861e-11	10806	Cis	GeneExpression
Glyma.11G038600	Chr11	2759949	2761506	+	1558	NA	7-41788122	7	41788122	0.0695565	2.71237e-10	NA	Trans	GeneExpression
Glyma.11G038600	Chr11	2759949	2761506	+	1558	NA	13-39578263	13	39578263	0.0554436	4.88938e-12	NA	Trans	GeneExpression
Glyma.11G038600	Chr11	2759949	2761506	+	1558	NA	18-52391689	18	52391689	0.0665323	1.48962e-13	NA	Trans	GeneExpression
Glyma.11G039100	Chr11	2786085	2789533	+	3449	NA	10-48909108	10	48909108	0.330645	2.71108e-09	NA	Trans	GeneExpression
Glyma.11G039100	Chr11	2786085	2789533	+	3449	NA	11-33334898	11	33334898	0.439516	2.05468e-11	NA	Trans	GeneExpression
Glyma.11G041100	Chr11	2995203	2997768	-	2566	NA	3-32633348	3	32633348	0.100806	2.73973e-23	NA	Trans	GeneExpression
Glyma.11G041100	Chr11	2995203	2997768	-	2566	NA	16-6163984	16	6163984	0.455645	4.29297e-09	NA	Trans	GeneExpression
Glyma.11G041100	Chr11	2995203	2997768	-	2566	NA	17-5670725	17	5670725	0.19254	6.07876e-18	NA	Trans	GeneExpression
Glyma.11G041800	Chr11	3052335	3055006	-	2672	NA	18-9689401	18	9689401	0.0836694	5.52682e-17	NA	Trans	GeneExpression
Glyma.11G041800	Chr11	3052335	3055006	-	2672	NA	11-3041579	11	3041579	0.0554436	2.67911e-54	-10756	Cis	GeneExpression
Glyma.11G042600	Chr11	3117901	3121711	-	3811	NA	4-18567979	4	18567979	0.237903	1.9454e-10	NA	Trans	GeneExpression
Glyma.11G042600	Chr11	3117901	3121711	-	3811	NA	12-1151096	12	1151096	0.13004	3.65337e-09	NA	Trans	GeneExpression
Glyma.11G042700	Chr11	3125724	3127703	-	1980	NA	3-32656154	3	32656154	0.0554436	2.50745e-09	NA	Trans	GeneExpression
Glyma.11G043500	Chr11	3205811	3212136	+	6326	NA	10-16554920	10	16554920	0.167339	6.00687e-14	NA	Trans	GeneExpression
Glyma.11G043500	Chr11	3205811	3212136	+	6326	NA	13-29634680	13	29634680	0.0584677	4.19821e-09	NA	Trans	GeneExpression
Glyma.11G043500	Chr11	3205811	3212136	+	6326	NA	18-49405561	18	49405561	0.0655242	9.77226e-12	NA	Trans	GeneExpression
Glyma.11G043600	Chr11	3217780	3220691	+	2912	NA	6-9082901	6	9082901	0.113911	2.9359e-10	NA	Trans	GeneExpression
Glyma.11G043600	Chr11	3217780	3220691	+	2912	NA	8-17814951	8	17814951	0.454637	1.14446e-09	NA	Trans	GeneExpression
Glyma.11G044400	Chr11	3284239	3285930	+	1692	NA	20-36567478	20	36567478	0.163306	3.1171e-09	NA	Trans	GeneExpression
Glyma.11G044400	Chr11	3284239	3285930	+	1692	NA	11-3275473	11	3275473	0.417339	4.22525e-18	-8766	Cis	GeneExpression
Glyma.11G044700	Chr11	3298533	3300166	-	1634	NA	7-702545	7	702545	0.0554436	1.13776e-09	NA	Trans	GeneExpression
Glyma.11G044700	Chr11	3298533	3300166	-	1634	NA	11-3289234	11	3289234	0.424395	1.85767e-16	-9299	Cis	GeneExpression
Glyma.11G045300	Chr11	3344386	3350248	+	5863	NA	7-5518666	7	5518666	0.153226	6.11021e-11	NA	Trans	GeneExpression
Glyma.11G045300	Chr11	3344386	3350248	+	5863	NA	8-17205337	8	17205337	0.382057	2.2852e-09	NA	Trans	GeneExpression
Glyma.11G045300	Chr11	3344386	3350248	+	5863	NA	11-3350033	11	3350033	0.211694	1.97706e-27	0.963323	Cis	GeneExpression
Glyma.11G046200	Chr11	3457544	3462135	+	4592	NA	8-17137363	8	17137363	0.368952	2.01349e-09	NA	Trans	GeneExpression
Glyma.11G046200	Chr11	3457544	3462135	+	4592	NA	11-3469833	11	3469833	0.0504032	9.15284e-20	7698	Cis	GeneExpression
Glyma.11G048300	Chr11	3601241	3607177	+	5937	NA	12-27970805	12	27970805	0.0685484	3.66712e-10	NA	Trans	GeneExpression
Glyma.11G048300	Chr11	3601241	3607177	+	5937	NA	13-10656806	13	10656806	0.0887097	1.90425e-12	NA	Trans	GeneExpression
Glyma.11G048300	Chr11	3601241	3607177	+	5937	NA	13-39578263	13	39578263	0.0554436	7.68958e-17	NA	Trans	GeneExpression
Glyma.11G048600	Chr11	3634128	3639401	-	5274	NA	4-7212246	4	7212246	0.267137	4.21981e-18	NA	Trans	GeneExpression
Glyma.11G048600	Chr11	3634128	3639401	-	5274	NA	4-8266347	4	8266347	0.0987903	4.04843e-14	NA	Trans	GeneExpression
Glyma.11G048600	Chr11	3634128	3639401	-	5274	NA	8-5144950	8	5144950	0.183468	1.53042e-16	NA	Trans	GeneExpression
Glyma.11G048900	Chr11	3687870	3691772	+	3903	NA	15-33731565	15	33731565	0.159274	2.53638e-09	NA	Trans	GeneExpression
Glyma.11G048900	Chr11	3687870	3691772	+	3903	NA	11-3685370	11	3685370	0.165323	5.94141e-34	-2500	Cis	GeneExpression
Glyma.11G049900	Chr11	3743587	3747794	+	4208	NA	7-4980758	7	4980758	0.0715726	4.44821e-11	NA	Trans	GeneExpression
Glyma.11G049900	Chr11	3743587	3747794	+	4208	NA	8-10795440	8	10795440	0.0856855	3.44788e-10	NA	Trans	GeneExpression
Glyma.11G049900	Chr11	3743587	3747794	+	4208	NA	8-16815895	8	16815895	0.381048	8.60534e-10	NA	Trans	GeneExpression
Glyma.11G050000	Chr11	3750382	3756334	+	5953	NA	6-50584398	6	50584398	0.169355	2.78985e-14	NA	Trans	GeneExpression
Glyma.11G050000	Chr11	3750382	3756334	+	5953	NA	14-41317664	14	41317664	0.16129	3.3196e-10	NA	Trans	GeneExpression
Glyma.11G050000	Chr11	3750382	3756334	+	5953	NA	15-49067209	15	49067209	0.314516	2.14178e-11	NA	Trans	GeneExpression
Glyma.11G050100	Chr11	3757962	3759866	-	1905	NA	9-7859109	9	7859109	0.345766	2.11453e-09	NA	Trans	GeneExpression
Glyma.11G050100	Chr11	3757962	3759866	-	1905	NA	11-25341100	11	25341100	0.0735887	3.55008e-09	NA	Trans	GeneExpression
Glyma.11G050100	Chr11	3757962	3759866	-	1905	NA	19-23613678	19	23613678	0.345766	6.56205e-15	NA	Trans	GeneExpression
Glyma.11G050100	Chr11	3757962	3759866	-	1905	NA	11-3778227	11	3778227	0.302419	2.79158e-21	18361	Cis	GeneExpression
Glyma.11G051000	Chr11	3810022	3811948	+	1927	NA	1-52598144	1	52598144	0.334677	2.54306e-10	NA	Trans	GeneExpression
Glyma.11G051000	Chr11	3810022	3811948	+	1927	NA	8-7244314	8	7244314	0.145161	9.60377e-09	NA	Trans	GeneExpression
Glyma.11G051100	Chr11	3814809	3820833	+	6025	NA	6-1407223	6	1407223	0.482863	2.74184e-25	NA	Trans	GeneExpression
Glyma.11G051100	Chr11	3814809	3820833	+	6025	NA	6-42065286	6	42065286	0.13004	2.31308e-23	NA	Trans	GeneExpression
Glyma.11G051100	Chr11	3814809	3820833	+	6025	NA	18-49844792	18	49844792	0.198589	4.66582e-28	NA	Trans	GeneExpression
Glyma.11G051800	Chr11	3891456	3893535	+	2080	NA	4-45895799	4	45895799	0.0514113	4.04251e-09	NA	Trans	GeneExpression
Glyma.11G051800	Chr11	3891456	3893535	+	2080	NA	4-49102380	4	49102380	0.0826613	1.9775e-11	NA	Trans	GeneExpression
Glyma.11G051800	Chr11	3891456	3893535	+	2080	NA	16-5112482	16	5112482	0.0614919	6.41318e-09	NA	Trans	GeneExpression
Glyma.11G051800	Chr11	3891456	3893535	+	2080	NA	17-8461656	17	8461656	0.234879	4.37091e-10	NA	Trans	GeneExpression
Glyma.11G052100	Chr11	3908459	3910505	-	2047	NA	5-2339143	5	2339143	0.235887	1.49883e-09	NA	Trans	GeneExpression
Glyma.11G052100	Chr11	3908459	3910505	-	2047	NA	9-2649282	9	2649282	0.198589	3.33031e-13	NA	Trans	GeneExpression
Glyma.11G052100	Chr11	3908459	3910505	-	2047	NA	17-40900524	17	40900524	0.107863	9.04928e-10	NA	Trans	GeneExpression
Glyma.11G053400	Chr11	4009140	4011768	-	2629	NA	7-2009721	7	2009721	0.238911	9.25368e-12	NA	Trans	GeneExpression
Glyma.11G053400	Chr11	4009140	4011768	-	2629	NA	16-32567838	16	32567838	0.120968	8.29844e-10	NA	Trans	GeneExpression
Glyma.11G053400	Chr11	4009140	4011768	-	2629	NA	20-41516148	20	41516148	0.131048	5.61906e-11	NA	Trans	GeneExpression
Glyma.11G053800	Chr11	4048455	4052090	+	3636	NA	4-16255465	4	16255465	0.238911	1.00632e-10	NA	Trans	GeneExpression
Glyma.11G053800	Chr11	4048455	4052090	+	3636	NA	6-50891549	6	50891549	0.344758	1.40654e-09	NA	Trans	GeneExpression
Glyma.11G053800	Chr11	4048455	4052090	+	3636	NA	9-1367890	9	1367890	0.0967742	1.12591e-08	NA	Trans	GeneExpression
Glyma.11G054300	Chr11	4093698	4096811	-	3114	NA	4-27423519	4	27423519	0.126008	7.3143e-09	NA	Trans	GeneExpression
Glyma.11G054300	Chr11	4093698	4096811	-	3114	NA	4-40960148	4	40960148	0.27621	5.01333e-09	NA	Trans	GeneExpression
Glyma.11G054300	Chr11	4093698	4096811	-	3114	NA	7-16037188	7	16037188	0.127016	6.32464e-09	NA	Trans	GeneExpression
Glyma.11G054300	Chr11	4093698	4096811	-	3114	NA	7-16808881	7	16808881	0.331653	9.98037e-09	NA	Trans	GeneExpression
Glyma.11G054300	Chr11	4093698	4096811	-	3114	NA	8-40548792	8	40548792	0.19254	7.24641e-09	NA	Trans	GeneExpression
Glyma.11G054300	Chr11	4093698	4096811	-	3114	NA	10-3092909	10	3092909	0.0816532	3.51595e-09	NA	Trans	GeneExpression
Glyma.11G054800	Chr11	4128533	4132491	+	3959	NA	8-16815895	8	16815895	0.381048	2.06256e-16	NA	Trans	GeneExpression
Glyma.11G054800	Chr11	4128533	4132491	+	3959	NA	19-40233223	19	40233223	0.246976	1.25201e-18	NA	Trans	GeneExpression
Glyma.11G055400	Chr11	4184028	4190409	+	6382	NA	11-4259239	11	4259239	0.238911	1.10059e-27	68830	Cis	GeneExpression
Glyma.11G055900	Chr11	4221420	4223125	-	1706	NA	8-1847840	8	1847840	0.0665323	5.85901e-13	NA	Trans	GeneExpression
Glyma.11G055900	Chr11	4221420	4223125	-	1706	NA	15-5545274	15	5545274	0.489919	9.0392e-11	NA	Trans	GeneExpression
Glyma.11G056000	Chr11	4234567	4239763	-	5197	NA	3-32750342	3	32750342	0.0705645	7.37793e-13	NA	Trans	GeneExpression
Glyma.11G056000	Chr11	4234567	4239763	-	5197	NA	11-4235569	11	4235569	0.377016	3.47631e-18	0.807159	Cis	GeneExpression
Glyma.11G056400	Chr11	4259181	4260890	+	1710	NA	16-6454172	16	6454172	0.134073	3.51301e-11	NA	Trans	GeneExpression
Glyma.11G056400	Chr11	4259181	4260890	+	1710	NA	11-4259239	11	4259239	0.238911	6.12782e-29	0.033938	Cis	GeneExpression
Glyma.11G056800	Chr11	4296965	4298290	+	1326	NA	5-36130522	5	36130522	0.0614919	7.92937e-10	NA	Trans	GeneExpression
Glyma.11G056800	Chr11	4296965	4298290	+	1326	NA	8-17389829	8	17389829	0.0715726	8.10471e-23	NA	Trans	GeneExpression
Glyma.11G056800	Chr11	4296965	4298290	+	1326	NA	11-12518663	11	12518663	0.0625	1.0781e-10	NA	Trans	GeneExpression
Glyma.11G056800	Chr11	4296965	4298290	+	1326	NA	13-41201646	13	41201646	0.0856855	1.75622e-10	NA	Trans	GeneExpression
Glyma.11G056800	Chr11	4296965	4298290	+	1326	NA	18-56833456	18	56833456	0.188508	2.01202e-11	NA	Trans	GeneExpression
Glyma.11G056800	Chr11	4296965	4298290	+	1326	NA	11-4305102	11	4305102	0.077621	7.61803e-108	6812	Cis	GeneExpression
Glyma.11G057000	Chr11	4304933	4309655	+	4723	NA	2-47398632	2	47398632	0.331653	1.04626e-09	NA	Trans	GeneExpression
Glyma.11G057000	Chr11	4304933	4309655	+	4723	NA	11-9334666	11	9334666	0.115927	4.27442e-11	NA	Trans	GeneExpression
Glyma.11G057000	Chr11	4304933	4309655	+	4723	NA	12-35929197	12	35929197	0.183468	3.38231e-12	NA	Trans	GeneExpression
Glyma.11G057000	Chr11	4304933	4309655	+	4723	NA	11-4297365	11	4297365	0.0866935	4.27396e-07	-7568	Cis	GeneExpression
Glyma.11G057800	Chr11	4361981	4364146	+	2166	NA	4-24839408	4	24839408	0.235887	1.0762e-08	NA	Trans	GeneExpression
Glyma.11G057800	Chr11	4361981	4364146	+	2166	NA	11-4389091	11	4389091	0.0685484	4.85238e-11	24945	Cis	GeneExpression
Glyma.11G058000	Chr11	4370574	4376076	-	5503	NA	7-5901588	7	5901588	0.109879	1.34345e-09	NA	Trans	GeneExpression
Glyma.11G058000	Chr11	4370574	4376076	-	5503	NA	16-32254983	16	32254983	0.0574597	2.50156e-09	NA	Trans	GeneExpression
Glyma.11G058000	Chr11	4370574	4376076	-	5503	NA	19-44340887	19	44340887	0.254032	2.18603e-09	NA	Trans	GeneExpression
Glyma.11G058400	Chr11	4409851	4413688	+	3838	NA	7-5897674	7	5897674	0.145161	1.46523e-09	NA	Trans	GeneExpression
Glyma.11G058400	Chr11	4409851	4413688	+	3838	NA	11-32861170	11	32861170	0.323589	3.44548e-09	NA	Trans	GeneExpression
Glyma.11G058600	Chr11	4425323	4427642	-	2320	NA	15-48728283	15	48728283	0.105847	1.21383e-09	NA	Trans	GeneExpression
Glyma.11G058600	Chr11	4425323	4427642	-	2320	NA	11-4419259	11	4419259	0.439516	2.0563e-10	-6064	Cis	GeneExpression
Glyma.11G058700	Chr11	4439311	4444665	-	5355	NA	20-36970522	20	36970522	0.146169	7.3999e-11	NA	Trans	GeneExpression
Glyma.11G058700	Chr11	4439311	4444665	-	5355	NA	11-4469990	11	4469990	0.294355	8.00008e-20	25325	Cis	GeneExpression
Glyma.11G060200	Chr11	4545030	4548660	+	3631	NA	7-5154005	7	5154005	0.0766129	8.49242e-10	NA	Trans	GeneExpression
Glyma.11G060200	Chr11	4545030	4548660	+	3631	NA	19-45083145	19	45083145	0.480847	2.55685e-10	NA	Trans	GeneExpression
Glyma.11G063000	Chr11	4775999	4778673	+	2675	NA	4-343259	4	343259	0.0554436	1.91596e-10	NA	Trans	GeneExpression
Glyma.11G063000	Chr11	4775999	4778673	+	2675	NA	8-47629027	8	47629027	0.233871	8.85274e-10	NA	Trans	GeneExpression
Glyma.11G063000	Chr11	4775999	4778673	+	2675	NA	11-9327047	11	9327047	0.239919	4.20665e-12	NA	Trans	GeneExpression
Glyma.11G063700	Chr11	4808753	4811331	-	2579	NA	8-10416692	8	10416692	0.236895	4.67151e-54	NA	Trans	GeneExpression
Glyma.11G063700	Chr11	4808753	4811331	-	2579	NA	11-30066654	11	30066654	0.126008	2.55013e-59	NA	Trans	GeneExpression
Glyma.11G063700	Chr11	4808753	4811331	-	2579	NA	11-4814470	11	4814470	0.410282	1.8312e-139	3139	Cis	GeneExpression
Glyma.11G063900	Chr11	4822121	4823806	-	1686	NA	8-16760937	8	16760937	0.336693	2.07646e-12	NA	Trans	GeneExpression
Glyma.11G063900	Chr11	4822121	4823806	-	1686	NA	11-4857794	11	4857794	0.452621	9.18839e-08	33988	Cis	GeneExpression
Glyma.11G064100	Chr11	4834647	4836548	-	1902	NA	10-2608283	10	2608283	0.0594758	9.49516e-12	NA	Trans	GeneExpression
Glyma.11G064100	Chr11	4834647	4836548	-	1902	NA	11-4832442	11	4832442	0.448589	7.97981e-16	-2205	Cis	GeneExpression
Glyma.11G064600	Chr11	4882718	4886331	-	3614	NA	1-41907420	1	41907420	0.0524194	2.90234e-09	NA	Trans	GeneExpression
Glyma.11G064600	Chr11	4882718	4886331	-	3614	NA	11-4850356	11	4850356	0.188508	6.33565e-78	-32362	Cis	GeneExpression
Glyma.11G064700	Chr11	4893412	4895705	-	2294	NA	6-15463703	6	15463703	0.150202	2.98668e-13	NA	Trans	GeneExpression
Glyma.11G064700	Chr11	4893412	4895705	-	2294	NA	11-4890503	11	4890503	0.0826613	7.29862e-12	-2909	Cis	GeneExpression
Glyma.11G066800	Chr11	5012182	5016160	+	3979	NA	10-41549574	10	41549574	0.0846774	3.78292e-11	NA	Trans	GeneExpression
Glyma.11G066800	Chr11	5012182	5016160	+	3979	NA	11-5030945	11	5030945	0.205645	4.59384e-08	14785	Cis	GeneExpression
Glyma.11G067200	Chr11	5033165	5037491	+	4327	NA	9-769220	9	769220	0.0907258	2.56101e-10	NA	Trans	GeneExpression
Glyma.11G067200	Chr11	5033165	5037491	+	4327	NA	11-4963379	11	4963379	0.106855	9.93456e-09	-69786	Cis	GeneExpression
Glyma.11G067800	Chr11	5093882	5100937	+	7056	NA	19-46217056	19	46217056	0.116935	5.10845e-10	NA	Trans	GeneExpression
Glyma.11G067800	Chr11	5093882	5100937	+	7056	NA	11-5089256	11	5089256	0.19254	1.87577e-10	-4626	Cis	GeneExpression
Glyma.11G068000	Chr11	5113168	5116470	+	3303	NA	4-33190324	4	33190324	0.0947581	8.9159e-12	NA	Trans	GeneExpression
Glyma.11G068000	Chr11	5113168	5116470	+	3303	NA	8-17456570	8	17456570	0.0554436	9.66768e-12	NA	Trans	GeneExpression
Glyma.11G068000	Chr11	5113168	5116470	+	3303	NA	13-41207148	13	41207148	0.0594758	1.01964e-11	NA	Trans	GeneExpression
Glyma.11G068000	Chr11	5113168	5116470	+	3303	NA	11-5121741	11	5121741	0.210685	1.11348e-14	5271	Cis	GeneExpression
Glyma.11G068400	Chr11	5137300	5140645	+	3346	NA	13-30498096	13	30498096	0.138105	6.35233e-09	NA	Trans	GeneExpression
Glyma.11G068400	Chr11	5137300	5140645	+	3346	NA	11-5138848	11	5138848	0.142137	1.34959e-13	0.46278	Cis	GeneExpression
Glyma.11G068600	Chr11	5145218	5153335	-	8118	NA	4-25014284	4	25014284	0.282258	7.31029e-16	NA	Trans	GeneExpression
Glyma.11G068600	Chr11	5145218	5153335	-	8118	NA	7-10736989	7	10736989	0.455645	5.59427e-14	NA	Trans	GeneExpression
Glyma.11G068800	Chr11	5174798	5177902	+	3105	NA	2-41074761	2	41074761	0.0574597	4.29401e-37	NA	Trans	GeneExpression
Glyma.11G068800	Chr11	5174798	5177902	+	3105	NA	5-39650408	5	39650408	0.476814	2.01695e-24	NA	Trans	GeneExpression
Glyma.11G068800	Chr11	5174798	5177902	+	3105	NA	5-39878522	5	39878522	0.425403	2.81652e-14	NA	Trans	GeneExpression
Glyma.11G068800	Chr11	5174798	5177902	+	3105	NA	15-12276282	15	12276282	0.384073	1.07356e-58	NA	Trans	GeneExpression
Glyma.11G068800	Chr11	5174798	5177902	+	3105	NA	20-45323548	20	45323548	0.352823	5.5131e-37	NA	Trans	GeneExpression
Glyma.11G069300	Chr11	5211340	5217107	+	5768	NA	15-2788279	15	2788279	0.295363	5.41739e-09	NA	Trans	GeneExpression
Glyma.11G070100	Chr11	5251821	5255379	-	3559	NA	7-4980758	7	4980758	0.0715726	1.57817e-09	NA	Trans	GeneExpression
Glyma.11G070100	Chr11	5251821	5255379	-	3559	NA	11-5274437	11	5274437	0.49496	1.21655e-42	19058	Cis	GeneExpression
Glyma.11G070200	Chr11	5258153	5262782	+	4630	NA	3-32920037	3	32920037	0.0756048	4.91575e-10	NA	Trans	GeneExpression
Glyma.11G070200	Chr11	5258153	5262782	+	4630	NA	4-49102380	4	49102380	0.0826613	7.15225e-11	NA	Trans	GeneExpression
Glyma.11G070200	Chr11	5258153	5262782	+	4630	NA	9-1278761	9	1278761	0.140121	2.44535e-09	NA	Trans	GeneExpression
Glyma.11G070200	Chr11	5258153	5262782	+	4630	NA	12-32433997	12	32433997	0.0564516	2.83236e-10	NA	Trans	GeneExpression
Glyma.11G070600	Chr11	5278847	5280644	+	1798	NA	4-52172659	4	52172659	0.0715726	1.19595e-09	NA	Trans	GeneExpression
Glyma.11G070600	Chr11	5278847	5280644	+	1798	NA	18-11225121	18	11225121	0.0705645	1.46493e-10	NA	Trans	GeneExpression
Glyma.11G070800	Chr11	5288501	5292009	+	3509	NA	3-8407237	3	8407237	0.0866935	1.17123e-54	NA	Trans	GeneExpression
Glyma.11G070800	Chr11	5288501	5292009	+	3509	NA	13-28092827	13	28092827	0.430443	1.15499e-55	NA	Trans	GeneExpression
Glyma.11G071000	Chr11	5299628	5306242	+	6615	NA	4-23656564	4	23656564	0.288307	4.58603e-11	NA	Trans	GeneExpression
Glyma.11G071000	Chr11	5299628	5306242	+	6615	NA	11-5298476	11	5298476	0.170363	1.55998e-12	-1152	Cis	GeneExpression
Glyma.11G073900	Chr11	5510990	5515775	+	4786	NA	2-32409802	2	32409802	0.433468	5.30086e-48	NA	Trans	GeneExpression
Glyma.11G073900	Chr11	5510990	5515775	+	4786	NA	11-5546218	11	5546218	0.0614919	6.15038e-94	30443	Cis	GeneExpression
Glyma.11G074900	Chr11	5593155	5596693	-	3539	NA	13-33229023	13	33229023	0.381048	1.48722e-10	NA	Trans	GeneExpression
Glyma.11G074900	Chr11	5593155	5596693	-	3539	NA	18-7672531	18	7672531	0.199597	5.17151e-09	NA	Trans	GeneExpression
Glyma.11G075300	Chr11	5629208	5631398	-	2191	NA	6-15249487	6	15249487	0.0514113	6.73285e-09	NA	Trans	GeneExpression
Glyma.11G075300	Chr11	5629208	5631398	-	2191	NA	11-5542227	11	5542227	0.0604839	1.21272e-15	-86981	Cis	GeneExpression
Glyma.11G075500	Chr11	5658652	5659802	-	1151	NA	7-7864201	7	7864201	0.220766	2.35468e-12	NA	Trans	GeneExpression
Glyma.11G075500	Chr11	5658652	5659802	-	1151	NA	12-38470297	12	38470297	0.232863	8.34836e-13	NA	Trans	GeneExpression
Glyma.11G075500	Chr11	5658652	5659802	-	1151	NA	11-5677638	11	5677638	0.077621	8.9551e-29	17836	Cis	GeneExpression
Glyma.11G075700	Chr11	5667004	5668865	-	1862	NA	4-6875307	4	6875307	0.212702	6.32187e-27	NA	Trans	GeneExpression
Glyma.11G075700	Chr11	5667004	5668865	-	1862	NA	4-7021759	4	7021759	0.208669	5.17933e-23	NA	Trans	GeneExpression
Glyma.11G075700	Chr11	5667004	5668865	-	1862	NA	8-16815895	8	16815895	0.381048	5.892e-69	NA	Trans	GeneExpression
Glyma.11G076200	Chr11	5700637	5701432	-	796	NA	20-182547	20	182547	0.179435	1.06103e-08	NA	Trans	GeneExpression
Glyma.11G076200	Chr11	5700637	5701432	-	796	NA	11-5662542	11	5662542	0.44254	6.35913e-09	-38095	Cis	GeneExpression
Glyma.11G078300	Chr11	5897790	5907341	+	9552	NA	2-6959119	2	6959119	0.251008	9.29438e-10	NA	Trans	GeneExpression
Glyma.11G078300	Chr11	5897790	5907341	+	9552	NA	11-6001009	11	6001009	0.420363	1.73292e-09	93668	Cis	GeneExpression
Glyma.11G079000	Chr11	5937276	5941473	-	4198	NA	14-335347	14	335347	0.273186	2.48684e-11	NA	Trans	GeneExpression
Glyma.11G079000	Chr11	5937276	5941473	-	4198	NA	11-5959590	11	5959590	0.284274	3.84037e-09	18117	Cis	GeneExpression
Glyma.11G079100	Chr11	5942880	5945544	+	2665	NA	13-34022852	13	34022852	0.447581	4.45061e-10	NA	Trans	GeneExpression
Glyma.11G079100	Chr11	5942880	5945544	+	2665	NA	11-5959590	11	5959590	0.284274	2.5306e-10	14046	Cis	GeneExpression
Glyma.11G079200	Chr11	5946944	5955940	-	8997	NA	20-46297563	20	46297563	0.351814	1.632e-12	NA	Trans	GeneExpression
Glyma.11G079200	Chr11	5946944	5955940	-	8997	NA	11-5992400	11	5992400	0.408266	1.83605e-15	36460	Cis	GeneExpression
Glyma.11G079400	Chr11	5968738	5974185	+	5448	NA	2-47391054	2	47391054	0.0635081	3.99036e-10	NA	Trans	GeneExpression
Glyma.11G079400	Chr11	5968738	5974185	+	5448	NA	11-5974355	11	5974355	0.267137	4.52278e-08	170	Cis	GeneExpression
Glyma.11G079600	Chr11	5987638	5989759	+	2122	NA	8-16815895	8	16815895	0.381048	5.63275e-09	NA	Trans	GeneExpression
Glyma.11G079600	Chr11	5987638	5989759	+	2122	NA	11-5998828	11	5998828	0.43246	1.08089e-19	9069	Cis	GeneExpression
Glyma.11G080200	Chr11	6027758	6029576	+	1819	NA	18-55702368	18	55702368	0.190524	1.71007e-09	NA	Trans	GeneExpression
Glyma.11G080200	Chr11	6027758	6029576	+	1819	NA	11-6044791	11	6044791	0.454637	1.36459e-13	15215	Cis	GeneExpression
Glyma.11G080600	Chr11	6058457	6066818	+	8362	NA	6-48353125	6	48353125	0.0967742	2.68777e-09	NA	Trans	GeneExpression
Glyma.11G080600	Chr11	6058457	6066818	+	8362	NA	16-3182638	16	3182638	0.475807	1.01581e-09	NA	Trans	GeneExpression
Glyma.11G080700	Chr11	6068106	6071401	-	3296	NA	13-21928234	13	21928234	0.181452	2.3718e-11	NA	Trans	GeneExpression
Glyma.11G080700	Chr11	6068106	6071401	-	3296	NA	11-6071318	11	6071318	0.0675403	4.26195e-11	0.0251897	Cis	GeneExpression
Glyma.11G081100	Chr11	6090248	6091010	-	763	NA	8-42990497	8	42990497	0.275202	6.38456e-09	NA	Trans	GeneExpression
Glyma.11G081100	Chr11	6090248	6091010	-	763	NA	11-6088491	11	6088491	0.371976	2.53894e-17	-1757	Cis	GeneExpression
Glyma.11G081200	Chr11	6094537	6103135	+	8599	NA	20-46297563	20	46297563	0.351814	1.61262e-11	NA	Trans	GeneExpression
Glyma.11G081200	Chr11	6094537	6103135	+	8599	NA	11-6101369	11	6101369	0.438508	9.73086e-18	0.794603	Cis	GeneExpression
Glyma.11G081500	Chr11	6113534	6121086	+	7553	NA	3-42858700	3	42858700	0.157258	2.73447e-27	NA	Trans	GeneExpression
Glyma.11G081500	Chr11	6113534	6121086	+	7553	NA	6-15094294	6	15094294	0.0806452	5.46844e-39	NA	Trans	GeneExpression
Glyma.11G081500	Chr11	6113534	6121086	+	7553	NA	19-38746030	19	38746030	0.344758	1.44592e-29	NA	Trans	GeneExpression
Glyma.11G081500	Chr11	6113534	6121086	+	7553	NA	20-36970071	20	36970071	0.144153	2.00865e-40	NA	Trans	GeneExpression
Glyma.11G081500	Chr11	6113534	6121086	+	7553	NA	11-6113153	11	6113153	0.179435	8.44045e-90	-381	Cis	GeneExpression
Glyma.11G082200	Chr11	6175365	6184605	+	9241	NA	18-49174479	18	49174479	0.0766129	4.83861e-10	NA	Trans	GeneExpression
Glyma.11G082200	Chr11	6175365	6184605	+	9241	NA	18-57661853	18	57661853	0.175403	1.37243e-09	NA	Trans	GeneExpression
Glyma.11G082500	Chr11	6199610	6201527	+	1918	NA	16-6552884	16	6552884	0.421371	4.91518e-09	NA	Trans	GeneExpression
Glyma.11G082500	Chr11	6199610	6201527	+	1918	NA	11-6251312	11	6251312	0.404234	1.37809e-10	49785	Cis	GeneExpression
Glyma.11G082800	Chr11	6221273	6229354	+	8082	NA	6-42138029	6	42138029	0.0917339	1.41039e-09	NA	Trans	GeneExpression
Glyma.11G082800	Chr11	6221273	6229354	+	8082	NA	11-6212777	11	6212777	0.136089	5.24453e-08	-8496	Cis	GeneExpression
Glyma.11G083500	Chr11	6260432	6261499	-	1068	NA	13-29286405	13	29286405	0.289314	8.22583e-09	NA	Trans	GeneExpression
Glyma.11G083800	Chr11	6285020	6295194	+	10175	NA	5-39309650	5	39309650	0.154234	8.45642e-43	NA	Trans	GeneExpression
Glyma.11G083800	Chr11	6285020	6295194	+	10175	NA	6-44211774	6	44211774	0.458669	1.66727e-31	NA	Trans	GeneExpression
Glyma.11G083800	Chr11	6285020	6295194	+	10175	NA	14-46693398	14	46693398	0.304436	6.69019e-30	NA	Trans	GeneExpression
Glyma.11G084100	Chr11	6320131	6325155	+	5025	NA	2-8819346	2	8819346	0.0816532	4.74937e-11	NA	Trans	GeneExpression
Glyma.11G084100	Chr11	6320131	6325155	+	5025	NA	20-34921789	20	34921789	0.199597	1.39333e-09	NA	Trans	GeneExpression
Glyma.11G084200	Chr11	6327560	6337749	+	10190	NA	3-37684115	3	37684115	0.228831	1.19399e-10	NA	Trans	GeneExpression
Glyma.11G084200	Chr11	6327560	6337749	+	10190	NA	20-36572346	20	36572346	0.148185	1.77589e-10	NA	Trans	GeneExpression
Glyma.11G084600	Chr11	6358863	6365321	-	6459	NA	3-44897342	3	44897342	0.105847	2.21543e-10	NA	Trans	GeneExpression
Glyma.11G084600	Chr11	6358863	6365321	-	6459	NA	11-6364374	11	6364374	0.0987903	3.4886e-09	0.14664	Cis	GeneExpression
Glyma.11G085100	Chr11	6403966	6411638	+	7673	NA	3-3691733	3	3691733	0.131048	3.62438e-13	NA	Trans	GeneExpression
Glyma.11G085100	Chr11	6403966	6411638	+	7673	NA	14-3268316	14	3268316	0.383064	8.30396e-11	NA	Trans	GeneExpression
Glyma.11G085100	Chr11	6403966	6411638	+	7673	NA	15-12685431	15	12685431	0.0685484	2.82389e-09	NA	Trans	GeneExpression
Glyma.11G086100	Chr11	6481228	6484662	+	3435	NA	18-7620098	18	7620098	0.423387	7.91623e-11	NA	Trans	GeneExpression
Glyma.11G086100	Chr11	6481228	6484662	+	3435	NA	11-6481671	11	6481671	0.394153	1.20087e-19	0.129004	Cis	GeneExpression
Glyma.11G086200	Chr11	6484759	6486170	+	1412	NA	9-2040741	9	2040741	0.267137	1.35449e-14	NA	Trans	GeneExpression
Glyma.11G086200	Chr11	6484759	6486170	+	1412	NA	11-6481741	11	6481741	0.389113	3.60572e-20	-3018	Cis	GeneExpression
Glyma.11G086300	Chr11	6487310	6496559	-	9250	NA	11-29264416	11	29264416	0.0554436	9.66677e-09	NA	Trans	GeneExpression
Glyma.11G086300	Chr11	6487310	6496559	-	9250	NA	11-6500103	11	6500103	0.115927	5.38518e-24	3544	Cis	GeneExpression
Glyma.11G086500	Chr11	6505886	6510196	-	4311	NA	8-16815895	8	16815895	0.381048	2.20054e-10	NA	Trans	GeneExpression
Glyma.11G086500	Chr11	6505886	6510196	-	4311	NA	13-29030612	13	29030612	0.412298	1.76399e-12	NA	Trans	GeneExpression
Glyma.11G086500	Chr11	6505886	6510196	-	4311	NA	13-33011518	13	33011518	0.269153	9.65996e-12	NA	Trans	GeneExpression
Glyma.11G086600	Chr11	6516827	6517619	-	793	NA	5-5148963	5	5148963	0.386089	1.16343e-10	NA	Trans	GeneExpression
Glyma.11G086600	Chr11	6516827	6517619	-	793	NA	7-4970783	7	4970783	0.197581	1.36628e-13	NA	Trans	GeneExpression
Glyma.11G086600	Chr11	6516827	6517619	-	793	NA	20-36975784	20	36975784	0.0977823	2.64757e-11	NA	Trans	GeneExpression
Glyma.11G087300	Chr11	6547702	6555660	-	7959	NA	1-49549529	1	49549529	0.0685484	9.17814e-09	NA	Trans	GeneExpression
Glyma.11G087300	Chr11	6547702	6555660	-	7959	NA	15-5558353	15	5558353	0.485887	2.36718e-09	NA	Trans	GeneExpression
Glyma.11G087400	Chr11	6562587	6566184	-	3598	NA	5-3389458	5	3389458	0.0735887	4.15521e-10	NA	Trans	GeneExpression
Glyma.11G087400	Chr11	6562587	6566184	-	3598	NA	11-6559929	11	6559929	0.09375	4.44923e-19	-2658	Cis	GeneExpression
Glyma.11G089500	Chr11	6779348	6783724	+	4377	NA	2-4076991	2	4076991	0.449597	2.74883e-09	NA	Trans	GeneExpression
Glyma.11G089500	Chr11	6779348	6783724	+	4377	NA	11-6789257	11	6789257	0.444557	7.7664e-11	5533	Cis	GeneExpression
Glyma.11G089800	Chr11	6794318	6799190	-	4873	NA	15-2719749	15	2719749	0.140121	1.44344e-11	NA	Trans	GeneExpression
Glyma.11G089800	Chr11	6794318	6799190	-	4873	NA	11-6795688	11	6795688	0.474798	3.7052e-19	0.718801	Cis	GeneExpression
Glyma.11G089900	Chr11	6800636	6804938	-	4303	NA	8-22003848	8	22003848	0.0796371	3.62504e-09	NA	Trans	GeneExpression
Glyma.11G089900	Chr11	6800636	6804938	-	4303	NA	11-6790062	11	6790062	0.464718	1.14076e-10	-10574	Cis	GeneExpression
Glyma.11G090400	Chr11	6856431	6858340	-	1910	NA	5-4419371	5	4419371	0.28125	1.06489e-11	NA	Trans	GeneExpression
Glyma.11G090400	Chr11	6856431	6858340	-	1910	NA	10-18620923	10	18620923	0.147177	9.14552e-15	NA	Trans	GeneExpression
Glyma.11G090500	Chr11	6860138	6861343	+	1206	NA	3-4577480	3	4577480	0.248992	1.26234e-11	NA	Trans	GeneExpression
Glyma.11G090500	Chr11	6860138	6861343	+	1206	NA	6-6943376	6	6943376	0.112903	5.81269e-09	NA	Trans	GeneExpression
Glyma.11G090500	Chr11	6860138	6861343	+	1206	NA	14-48638542	14	48638542	0.347782	3.83065e-11	NA	Trans	GeneExpression
Glyma.11G091600	Chr11	6929293	6933159	+	3867	NA	3-2374254	3	2374254	0.0745968	3.90136e-11	NA	Trans	GeneExpression
Glyma.11G091600	Chr11	6929293	6933159	+	3867	NA	4-5432335	4	5432335	0.0665323	1.41031e-12	NA	Trans	GeneExpression
Glyma.11G091600	Chr11	6929293	6933159	+	3867	NA	6-33395845	6	33395845	0.0816532	9.52237e-10	NA	Trans	GeneExpression
Glyma.11G091600	Chr11	6929293	6933159	+	3867	NA	19-45171422	19	45171422	0.0705645	5.61148e-12	NA	Trans	GeneExpression
Glyma.11G091600	Chr11	6929293	6933159	+	3867	NA	19-50049403	19	50049403	0.0584677	1.46539e-09	NA	Trans	GeneExpression
Glyma.11G091600	Chr11	6929293	6933159	+	3867	NA	11-6911241	11	6911241	0.158266	1.89997e-11	-18052	Cis	GeneExpression
Glyma.11G091900	Chr11	6953228	6956760	-	3533	NA	3-3087790	3	3087790	0.0917339	3.96774e-10	NA	Trans	GeneExpression
Glyma.11G091900	Chr11	6953228	6956760	-	3533	NA	13-30338894	13	30338894	0.0625	1.48708e-09	NA	Trans	GeneExpression
Glyma.11G092000	Chr11	6973232	6974722	+	1491	NA	15-44158400	15	44158400	0.309476	9.29619e-11	NA	Trans	GeneExpression
Glyma.11G092000	Chr11	6973232	6974722	+	1491	NA	15-44828321	15	44828321	0.163306	2.21585e-12	NA	Trans	GeneExpression
Glyma.11G092100	Chr11	6979326	6987845	-	8520	NA	8-29418632	8	29418632	0.193548	2.26041e-38	NA	Trans	GeneExpression
Glyma.11G092100	Chr11	6979326	6987845	-	8520	NA	15-44042113	15	44042113	0.3125	4.55625e-27	NA	Trans	GeneExpression
Glyma.11G092100	Chr11	6979326	6987845	-	8520	NA	16-21279859	16	21279859	0.486895	1.94835e-25	NA	Trans	GeneExpression
Glyma.11G092100	Chr11	6979326	6987845	-	8520	NA	18-1169603	18	1169603	0.300403	3.59069e-46	NA	Trans	GeneExpression
Glyma.11G092100	Chr11	6979326	6987845	-	8520	NA	18-44332318	18	44332318	0.413307	6.86846e-43	NA	Trans	GeneExpression
Glyma.11G093400	Chr11	7083033	7084894	+	1862	NA	2-45245930	2	45245930	0.0947581	2.14211e-09	NA	Trans	GeneExpression
Glyma.11G093400	Chr11	7083033	7084894	+	1862	NA	11-7084880	11	7084880	0.0856855	1.67018e-09	0.992477	Cis	GeneExpression
Glyma.11G093700	Chr11	7111708	7115757	+	4050	NA	4-45925219	4	45925219	0.0564516	3.38828e-09	NA	Trans	GeneExpression
Glyma.11G093700	Chr11	7111708	7115757	+	4050	NA	11-7943334	11	7943334	0.126008	8.82837e-11	NA	Trans	GeneExpression
Glyma.11G094200	Chr11	7147965	7152190	+	4226	NA	10-47147917	10	47147917	0.0504032	2.67633e-09	NA	Trans	GeneExpression
Glyma.11G094200	Chr11	7147965	7152190	+	4226	NA	16-6556200	16	6556200	0.491936	2.66846e-09	NA	Trans	GeneExpression
Glyma.11G094200	Chr11	7147965	7152190	+	4226	NA	20-46692163	20	46692163	0.125	3.33817e-12	NA	Trans	GeneExpression
Glyma.11G094300	Chr11	7153148	7168980	-	15833	NA	2-43147764	2	43147764	0.0997984	2.02397e-18	NA	Trans	GeneExpression
Glyma.11G094300	Chr11	7153148	7168980	-	15833	NA	7-8155007	7	8155007	0.49496	5.43817e-16	NA	Trans	GeneExpression
Glyma.11G094300	Chr11	7153148	7168980	-	15833	NA	17-40900524	17	40900524	0.107863	6.12016e-16	NA	Trans	GeneExpression
Glyma.11G094800	Chr11	7199274	7201137	+	1864	NA	16-28534576	16	28534576	0.141129	6.81603e-09	NA	Trans	GeneExpression
Glyma.11G094800	Chr11	7199274	7201137	+	1864	NA	19-24771381	19	24771381	0.103831	5.2042e-09	NA	Trans	GeneExpression
Glyma.11G094800	Chr11	7199274	7201137	+	1864	NA	11-7198926	11	7198926	0.261089	3.10711e-09	-348	Cis	GeneExpression
Glyma.11G096400	Chr11	7339336	7348304	+	8969	NA	15-44820885	15	44820885	0.165323	1.34487e-09	NA	Trans	GeneExpression
Glyma.11G096400	Chr11	7339336	7348304	+	8969	NA	11-7282595	11	7282595	0.262097	5.49133e-07	-56741	Cis	GeneExpression
Glyma.11G096900	Chr11	7389349	7389777	+	429	NA	9-1944054	9	1944054	0.09375	4.45101e-09	NA	Trans	GeneExpression
Glyma.11G096900	Chr11	7389349	7389777	+	429	NA	11-7385621	11	7385621	0.275202	2.20614e-08	-3728	Cis	GeneExpression
Glyma.11G097000	Chr11	7402816	7407112	+	4297	NA	3-45624387	3	45624387	0.197581	7.27356e-10	NA	Trans	GeneExpression
Glyma.11G097000	Chr11	7402816	7407112	+	4297	NA	11-7405714	11	7405714	0.22379	9.12779e-12	0.674581	Cis	GeneExpression
Glyma.11G099400	Chr11	7543191	7544233	-	1043	NA	3-43836495	3	43836495	0.325605	1.80284e-10	NA	Trans	GeneExpression
Glyma.11G099400	Chr11	7543191	7544233	-	1043	NA	9-14552402	9	14552402	0.254032	5.03466e-09	NA	Trans	GeneExpression
Glyma.11G099400	Chr11	7543191	7544233	-	1043	NA	11-7544230	11	7544230	0.155242	2.56481e-20	0.00287908	Cis	GeneExpression
Glyma.11G099700	Chr11	7558753	7566979	-	8227	NA	9-1103190	9	1103190	0.261089	7.06934e-09	NA	Trans	GeneExpression
Glyma.11G099700	Chr11	7558753	7566979	-	8227	NA	11-7589392	11	7589392	0.330645	4.26683e-18	22413	Cis	GeneExpression
Glyma.11G099800	Chr11	7571507	7574846	+	3340	NA	11-7943334	11	7943334	0.126008	1.62832e-12	NA	Trans	GeneExpression
Glyma.11G099800	Chr11	7571507	7574846	+	3340	NA	19-21416772	19	21416772	0.231855	2.39868e-47	NA	Trans	GeneExpression
Glyma.11G099900	Chr11	7575098	7581170	-	6073	NA	14-651291	14	651291	0.344758	3.56766e-11	NA	Trans	GeneExpression
Glyma.11G099900	Chr11	7575098	7581170	-	6073	NA	11-7563623	11	7563623	0.228831	1.58898e-07	-11475	Cis	GeneExpression
Glyma.11G100700	Chr11	7624579	7628361	-	3783	NA	4-49305784	4	49305784	0.141129	4.18741e-14	NA	Trans	GeneExpression
Glyma.11G100700	Chr11	7624579	7628361	-	3783	NA	7-10510744	7	10510744	0.368952	4.00774e-09	NA	Trans	GeneExpression
Glyma.11G100700	Chr11	7624579	7628361	-	3783	NA	11-7626554	11	7626554	0.302419	6.84631e-57	0.47779	Cis	GeneExpression
Glyma.11G101600	Chr11	7680051	7698620	+	18570	NA	1-49869184	1	49869184	0.0745968	8.73761e-17	NA	Trans	GeneExpression
Glyma.11G101600	Chr11	7680051	7698620	+	18570	NA	11-7648839	11	7648839	0.0715726	4.04756e-29	-31212	Cis	GeneExpression
Glyma.11G101800	Chr11	7719377	7722788	-	3412	NA	11-7798951	11	7798951	0.245968	1.2271e-08	76163	Cis	GeneExpression
Glyma.11G102300	Chr11	7780065	7783666	+	3602	NA	7-2203673	7	2203673	0.138105	2.16657e-09	NA	Trans	GeneExpression
Glyma.11G102300	Chr11	7780065	7783666	+	3602	NA	18-7790268	18	7790268	0.0947581	1.76274e-11	NA	Trans	GeneExpression
Glyma.11G103500	Chr11	7857869	7861571	-	3703	NA	9-3241436	9	3241436	0.285282	1.69581e-10	NA	Trans	GeneExpression
Glyma.11G103500	Chr11	7857869	7861571	-	3703	NA	20-35622307	20	35622307	0.0635081	2.40006e-09	NA	Trans	GeneExpression
Glyma.11G103500	Chr11	7857869	7861571	-	3703	NA	11-7859873	11	7859873	0.408266	2.67537e-15	0.458671	Cis	GeneExpression
Glyma.11G103600	Chr11	7865675	7869276	-	3602	NA	1-3514112	1	3514112	0.479839	1.01368e-10	NA	Trans	GeneExpression
Glyma.11G103600	Chr11	7865675	7869276	-	3602	NA	5-3265821	5	3265821	0.438508	1.44635e-12	NA	Trans	GeneExpression
Glyma.11G103600	Chr11	7865675	7869276	-	3602	NA	6-47968514	6	47968514	0.264113	3.9994e-40	NA	Trans	GeneExpression
Glyma.11G103600	Chr11	7865675	7869276	-	3602	NA	10-18620923	10	18620923	0.147177	1.4664e-17	NA	Trans	GeneExpression
Glyma.11G103600	Chr11	7865675	7869276	-	3602	NA	14-46632720	14	46632720	0.0997984	4.44257e-19	NA	Trans	GeneExpression
Glyma.11G103600	Chr11	7865675	7869276	-	3602	NA	11-7831606	11	7831606	0.3125	6.60438e-10	-34069	Cis	GeneExpression
Glyma.11G104500	Chr11	7927727	7939746	+	12020	NA	3-37684115	3	37684115	0.228831	2.10263e-13	NA	Trans	GeneExpression
Glyma.11G104500	Chr11	7927727	7939746	+	12020	NA	11-7667949	11	7667949	0.25504	8.90897e-14	NA	Trans	GeneExpression
Glyma.11G104500	Chr11	7927727	7939746	+	12020	NA	15-43134000	15	43134000	0.109879	3.64428e-12	NA	Trans	GeneExpression
Glyma.11G105400	Chr11	8008995	8011425	+	2431	NA	1-1819791	1	1819791	0.0655242	3.30936e-09	NA	Trans	GeneExpression
Glyma.11G105400	Chr11	8008995	8011425	+	2431	NA	11-7869839	11	7869839	0.0544355	4.10951e-36	NA	Trans	GeneExpression
Glyma.11G105400	Chr11	8008995	8011425	+	2431	NA	14-46541735	14	46541735	0.264113	1.13454e-09	NA	Trans	GeneExpression
Glyma.11G105400	Chr11	8008995	8011425	+	2431	NA	11-8008994	11	8008994	0.265121	3.41903e-14	-1	Cis	GeneExpression
Glyma.11G106200	Chr11	8082605	8088473	+	5869	NA	5-33106796	5	33106796	0.110887	6.18203e-20	NA	Trans	GeneExpression
Glyma.11G106200	Chr11	8082605	8088473	+	5869	NA	19-42331774	19	42331774	0.0685484	2.28772e-12	NA	Trans	GeneExpression
Glyma.11G106300	Chr11	8091525	8096026	-	4502	NA	14-34163415	14	34163415	0.107863	6.62389e-09	NA	Trans	GeneExpression
Glyma.11G106300	Chr11	8091525	8096026	-	4502	NA	11-8097941	11	8097941	0.172379	5.15458e-17	1915	Cis	GeneExpression
Glyma.11G106900	Chr11	8148528	8150533	+	2006	NA	4-49625112	4	49625112	0.331653	4.7791e-09	NA	Trans	GeneExpression
Glyma.11G106900	Chr11	8148528	8150533	+	2006	NA	7-7414983	7	7414983	0.0756048	2.03e-10	NA	Trans	GeneExpression
Glyma.11G107500	Chr11	8196007	8207166	+	11160	NA	1-3171990	1	3171990	0.440524	3.21436e-09	NA	Trans	GeneExpression
Glyma.11G107500	Chr11	8196007	8207166	+	11160	NA	5-33393594	5	33393594	0.127016	1.29283e-09	NA	Trans	GeneExpression
Glyma.11G107600	Chr11	8210966	8217508	-	6543	NA	3-3691687	3	3691687	0.115927	7.25346e-09	NA	Trans	GeneExpression
Glyma.11G107600	Chr11	8210966	8217508	-	6543	NA	8-17487567	8	17487567	0.356855	4.07393e-10	NA	Trans	GeneExpression
Glyma.11G107600	Chr11	8210966	8217508	-	6543	NA	18-54418203	18	54418203	0.21875	4.33834e-09	NA	Trans	GeneExpression
Glyma.11G107600	Chr11	8210966	8217508	-	6543	NA	11-8211474	11	8211474	0.491936	9.27111e-20	0.922348	Cis	GeneExpression
Glyma.11G107900	Chr11	8234417	8255944	-	21528	NA	15-50744956	15	50744956	0.0977823	2.35593e-10	NA	Trans	GeneExpression
Glyma.11G107900	Chr11	8234417	8255944	-	21528	NA	17-14677003	17	14677003	0.120968	3.45981e-09	NA	Trans	GeneExpression
Glyma.11G107900	Chr11	8234417	8255944	-	21528	NA	18-35803713	18	35803713	0.0685484	3.7029e-11	NA	Trans	GeneExpression
Glyma.11G107900	Chr11	8234417	8255944	-	21528	NA	18-54645477	18	54645477	0.0524194	4.28242e-14	NA	Trans	GeneExpression
Glyma.11G107900	Chr11	8234417	8255944	-	21528	NA	11-8234313	11	8234313	0.078629	4.06554e-35	-104	Cis	GeneExpression
Glyma.11G108900	Chr11	8299154	8302660	+	3507	NA	7-4988674	7	4988674	0.0735887	2.03329e-13	NA	Trans	GeneExpression
Glyma.11G108900	Chr11	8299154	8302660	+	3507	NA	14-32953743	14	32953743	0.257057	1.23053e-09	NA	Trans	GeneExpression
Glyma.11G109700	Chr11	8359733	8362731	-	2999	NA	8-9395717	8	9395717	0.114919	7.98086e-11	NA	Trans	GeneExpression
Glyma.11G109700	Chr11	8359733	8362731	-	2999	NA	18-54488739	18	54488739	0.252016	3.41892e-09	NA	Trans	GeneExpression
Glyma.11G109900	Chr11	8378708	8386493	-	7786	NA	3-38641692	3	38641692	0.347782	2.82221e-09	NA	Trans	GeneExpression
Glyma.11G109900	Chr11	8378708	8386493	-	7786	NA	11-8451753	11	8451753	0.0957661	9.10805e-15	65260	Cis	GeneExpression
Glyma.11G110300	Chr11	8402144	8406496	-	4353	NA	7-6032098	7	6032098	0.272177	7.69536e-09	NA	Trans	GeneExpression
Glyma.11G110300	Chr11	8402144	8406496	-	4353	NA	11-8408886	11	8408886	0.41129	6.33675e-08	2390	Cis	GeneExpression
Glyma.11G110800	Chr11	8457233	8465126	-	7894	NA	10-48931905	10	48931905	0.331653	1.71798e-12	NA	Trans	GeneExpression
Glyma.11G110800	Chr11	8457233	8465126	-	7894	NA	11-7869839	11	7869839	0.0544355	4.57452e-22	NA	Trans	GeneExpression
Glyma.11G110800	Chr11	8457233	8465126	-	7894	NA	11-8496698	11	8496698	0.327621	8.20192e-15	31572	Cis	GeneExpression
Glyma.11G111900	Chr11	8529090	8532670	+	3581	NA	16-37246445	16	37246445	0.139113	8.02673e-14	NA	Trans	GeneExpression
Glyma.11G111900	Chr11	8529090	8532670	+	3581	NA	11-8601335	11	8601335	0.284274	1.27961e-11	68665	Cis	GeneExpression
Glyma.11G112300	Chr11	8564663	8567097	-	2435	NA	10-44974546	10	44974546	0.340726	1.16191e-10	NA	Trans	GeneExpression
Glyma.11G112300	Chr11	8564663	8567097	-	2435	NA	10-45271654	10	45271654	0.111895	3.89718e-09	NA	Trans	GeneExpression
Glyma.11G114600	Chr11	8746498	8753644	+	7147	NA	13-32482470	13	32482470	0.195565	4.94331e-10	NA	Trans	GeneExpression
Glyma.11G114600	Chr11	8746498	8753644	+	7147	NA	15-44818643	15	44818643	0.344758	1.27871e-09	NA	Trans	GeneExpression
Glyma.11G114700	Chr11	8753784	8755152	-	1369	NA	2-40398257	2	40398257	0.212702	1.51057e-10	NA	Trans	GeneExpression
Glyma.11G114700	Chr11	8753784	8755152	-	1369	NA	17-1050809	17	1050809	0.18246	3.22677e-11	NA	Trans	GeneExpression
Glyma.11G114700	Chr11	8753784	8755152	-	1369	NA	20-45898803	20	45898803	0.242944	2.70129e-11	NA	Trans	GeneExpression
Glyma.11G114800	Chr11	8767704	8769735	-	2032	NA	11-6615389	11	6615389	0.290323	7.40127e-10	NA	Trans	GeneExpression
Glyma.11G114800	Chr11	8767704	8769735	-	2032	NA	15-19191395	15	19191395	0.280242	8.70122e-09	NA	Trans	GeneExpression
Glyma.11G114800	Chr11	8767704	8769735	-	2032	NA	11-8776438	11	8776438	0.0584677	2.0863e-10	6703	Cis	GeneExpression
Glyma.11G115700	Chr11	8835842	8836448	+	607	NA	2-15695038	2	15695038	0.078629	6.88999e-09	NA	Trans	GeneExpression
Glyma.11G115700	Chr11	8835842	8836448	+	607	NA	4-46860328	4	46860328	0.078629	1.81424e-11	NA	Trans	GeneExpression
Glyma.11G115700	Chr11	8835842	8836448	+	607	NA	18-50407502	18	50407502	0.200605	3.66131e-10	NA	Trans	GeneExpression
Glyma.11G116700	Chr11	8874156	8879691	-	5536	NA	18-22232806	18	22232806	0.120968	5.08819e-09	NA	Trans	GeneExpression
Glyma.11G116700	Chr11	8874156	8879691	-	5536	NA	11-8976361	11	8976361	0.158266	6.02171e-07	96670	Cis	GeneExpression
Glyma.11G117400	Chr11	8930512	8931657	-	1146	NA	3-698819	3	698819	0.274193	3.93844e-10	NA	Trans	GeneExpression
Glyma.11G117400	Chr11	8930512	8931657	-	1146	NA	13-29287241	13	29287241	0.342742	2.87272e-09	NA	Trans	GeneExpression
Glyma.11G117800	Chr11	8952394	8957866	-	5473	NA	14-219510	14	219510	0.438508	9.42363e-09	NA	Trans	GeneExpression
Glyma.11G118000	Chr11	8960547	8966975	+	6429	NA	4-8239205	4	8239205	0.15121	9.60166e-19	NA	Trans	GeneExpression
Glyma.11G118000	Chr11	8960547	8966975	+	6429	NA	5-3239908	5	3239908	0.175403	8.80786e-18	NA	Trans	GeneExpression
Glyma.11G118000	Chr11	8960547	8966975	+	6429	NA	11-8973863	11	8973863	0.198589	4.41612e-38	6888	Cis	GeneExpression
Glyma.11G118800	Chr11	9023777	9027133	+	3357	NA	3-32736095	3	32736095	0.09375	1.11616e-09	NA	Trans	GeneExpression
Glyma.11G118800	Chr11	9023777	9027133	+	3357	NA	12-5476263	12	5476263	0.133065	2.76764e-09	NA	Trans	GeneExpression
Glyma.11G118800	Chr11	9023777	9027133	+	3357	NA	14-44203705	14	44203705	0.0675403	3.43134e-14	NA	Trans	GeneExpression
Glyma.11G118800	Chr11	9023777	9027133	+	3357	NA	15-14545612	15	14545612	0.228831	2.31328e-09	NA	Trans	GeneExpression
Glyma.11G119200	Chr11	9059425	9060407	-	983	NA	6-14839059	6	14839059	0.364919	3.94328e-11	NA	Trans	GeneExpression
Glyma.11G119200	Chr11	9059425	9060407	-	983	NA	11-9055124	11	9055124	0.265121	3.20054e-07	-4301	Cis	GeneExpression
Glyma.11G120600	Chr11	9200478	9204544	-	4067	NA	4-47951223	4	47951223	0.141129	1.29625e-11	NA	Trans	GeneExpression
Glyma.11G120600	Chr11	9200478	9204544	-	4067	NA	7-43007992	7	43007992	0.137097	7.90718e-10	NA	Trans	GeneExpression
Glyma.11G121900	Chr11	9307282	9308411	-	1130	NA	4-49625112	4	49625112	0.331653	9.73498e-09	NA	Trans	GeneExpression
Glyma.11G121900	Chr11	9307282	9308411	-	1130	NA	8-40777330	8	40777330	0.0675403	4.85754e-09	NA	Trans	GeneExpression
Glyma.11G121900	Chr11	9307282	9308411	-	1130	NA	11-9222721	11	9222721	0.163306	4.98861e-08	-84561	Cis	GeneExpression
Glyma.11G122100	Chr11	9317894	9319887	+	1994	NA	6-7648937	6	7648937	0.0826613	1.23716e-09	NA	Trans	GeneExpression
Glyma.11G122100	Chr11	9317894	9319887	+	1994	NA	11-9317726	11	9317726	0.243952	7.95062e-21	-168	Cis	GeneExpression
Glyma.11G122500	Chr11	9336389	9344401	+	8013	NA	4-21032981	4	21032981	0.211694	5.81319e-10	NA	Trans	GeneExpression
Glyma.11G122500	Chr11	9336389	9344401	+	8013	NA	6-15574891	6	15574891	0.293347	4.92123e-09	NA	Trans	GeneExpression
Glyma.11G122900	Chr11	9362483	9366449	-	3967	NA	15-12276268	15	12276268	0.384073	2.00011e-09	NA	Trans	GeneExpression
Glyma.11G122900	Chr11	9362483	9366449	-	3967	NA	11-9363409	11	9363409	0.289314	5.74999e-16	0.766515	Cis	GeneExpression
Glyma.11G124500	Chr11	9466533	9468193	+	1661	NA	2-9538641	2	9538641	0.197581	4.03787e-11	NA	Trans	GeneExpression
Glyma.11G124500	Chr11	9466533	9468193	+	1661	NA	3-5476114	3	5476114	0.100806	1.78006e-09	NA	Trans	GeneExpression
Glyma.11G124500	Chr11	9466533	9468193	+	1661	NA	4-52172659	4	52172659	0.0715726	4.20817e-15	NA	Trans	GeneExpression
Glyma.11G124500	Chr11	9466533	9468193	+	1661	NA	19-46220022	19	46220022	0.0917339	5.31169e-10	NA	Trans	GeneExpression
Glyma.11G125500	Chr11	9530122	9536109	-	5988	NA	1-11359981	1	11359981	0.0574597	5.97765e-11	NA	Trans	GeneExpression
Glyma.11G125500	Chr11	9530122	9536109	-	5988	NA	14-44715078	14	44715078	0.310484	2.5108e-12	NA	Trans	GeneExpression
Glyma.11G125500	Chr11	9530122	9536109	-	5988	NA	19-1137135	19	1137135	0.18246	3.14352e-09	NA	Trans	GeneExpression
Glyma.11G127800	Chr11	9717439	9718661	+	1223	NA	6-17864852	6	17864852	0.264113	2.79111e-10	NA	Trans	GeneExpression
Glyma.11G127800	Chr11	9717439	9718661	+	1223	NA	16-36135918	16	36135918	0.289314	5.39985e-09	NA	Trans	GeneExpression
Glyma.11G127800	Chr11	9717439	9718661	+	1223	NA	20-34480102	20	34480102	0.28629	1.83061e-09	NA	Trans	GeneExpression
Glyma.11G129000	Chr11	9795351	9803110	-	7760	NA	9-41089870	9	41089870	0.0977823	2.7158e-09	NA	Trans	GeneExpression
Glyma.11G129200	Chr11	9820971	9824057	+	3087	NA	13-44437201	13	44437201	0.0715726	1.58543e-11	NA	Trans	GeneExpression
Glyma.11G129200	Chr11	9820971	9824057	+	3087	NA	11-9819486	11	9819486	0.127016	2.95415e-20	-1485	Cis	GeneExpression
Glyma.11G130400	Chr11	9946082	9949229	+	3148	NA	8-2289864	8	2289864	0.337702	1.74889e-09	NA	Trans	GeneExpression
Glyma.11G130400	Chr11	9946082	9949229	+	3148	NA	11-9960325	11	9960325	0.136089	2.22876e-07	11096	Cis	GeneExpression
Glyma.11G130700	Chr11	9970738	9973728	-	2991	NA	5-34595347	5	34595347	0.186492	5.64862e-10	NA	Trans	GeneExpression
Glyma.11G130700	Chr11	9970738	9973728	-	2991	NA	11-9993857	11	9993857	0.341734	4.28246e-28	20129	Cis	GeneExpression
Glyma.11G131600	Chr11	10051082	10058564	-	7483	NA	13-29564253	13	29564253	0.180444	1.9731e-18	NA	Trans	GeneExpression
Glyma.11G131600	Chr11	10051082	10058564	-	7483	NA	18-1640918	18	1640918	0.336693	1.48764e-14	NA	Trans	GeneExpression
Glyma.11G131600	Chr11	10051082	10058564	-	7483	NA	19-46217679	19	46217679	0.0947581	3.68858e-24	NA	Trans	GeneExpression
Glyma.11G131700	Chr11	10062348	10069261	-	6914	NA	4-51814512	4	51814512	0.168347	1.65933e-25	NA	Trans	GeneExpression
Glyma.11G131700	Chr11	10062348	10069261	-	6914	NA	19-50715777	19	50715777	0.0604839	2.14731e-18	NA	Trans	GeneExpression
Glyma.11G131700	Chr11	10062348	10069261	-	6914	NA	11-10086841	11	10086841	0.0534274	3.36615e-15	17580	Cis	GeneExpression
Glyma.11G131800	Chr11	10083308	10084893	-	1586	NA	5-3939506	5	3939506	0.258064	5.12956e-42	NA	Trans	GeneExpression
Glyma.11G131800	Chr11	10083308	10084893	-	1586	NA	18-7782300	18	7782300	0.09375	4.78161e-40	NA	Trans	GeneExpression
Glyma.11G133300	Chr11	10188790	10192565	-	3776	NA	3-38641692	3	38641692	0.347782	4.9351e-10	NA	Trans	GeneExpression
Glyma.11G133300	Chr11	10188790	10192565	-	3776	NA	10-3934554	10	3934554	0.486895	1.77466e-09	NA	Trans	GeneExpression
Glyma.11G133400	Chr11	10197966	10204411	-	6446	NA	4-24321240	4	24321240	0.15625	9.71064e-15	NA	Trans	GeneExpression
Glyma.11G133400	Chr11	10197966	10204411	-	6446	NA	10-33923429	10	33923429	0.166331	9.12523e-11	NA	Trans	GeneExpression
Glyma.11G133400	Chr11	10197966	10204411	-	6446	NA	19-45239974	19	45239974	0.193548	7.57458e-11	NA	Trans	GeneExpression
Glyma.11G133400	Chr11	10197966	10204411	-	6446	NA	11-10202106	11	10202106	0.167339	3.51203e-13	0.357642	Cis	GeneExpression
Glyma.11G133500	Chr11	10205703	10209836	-	4134	NA	4-7307806	4	7307806	0.155242	6.41493e-11	NA	Trans	GeneExpression
Glyma.11G133500	Chr11	10205703	10209836	-	4134	NA	8-9832449	8	9832449	0.353831	4.73041e-15	NA	Trans	GeneExpression
Glyma.11G133500	Chr11	10205703	10209836	-	4134	NA	11-7417683	11	7417683	0.0715726	4.52778e-10	NA	Trans	GeneExpression
Glyma.11G134800	Chr11	10282389	10285463	-	3075	NA	7-4880626	7	4880626	0.405242	4.80282e-24	NA	Trans	GeneExpression
Glyma.11G134800	Chr11	10282389	10285463	-	3075	NA	10-7550948	10	7550948	0.0897177	1.3094e-29	NA	Trans	GeneExpression
Glyma.11G134900	Chr11	10291247	10293111	+	1865	NA	11-15432652	11	15432652	0.314516	4.25497e-10	NA	Trans	GeneExpression
Glyma.11G134900	Chr11	10291247	10293111	+	1865	NA	15-14938035	15	14938035	0.0594758	2.62048e-10	NA	Trans	GeneExpression
Glyma.11G135700	Chr11	10319952	10323130	-	3179	NA	3-34104702	3	34104702	0.09375	6.9022e-10	NA	Trans	GeneExpression
Glyma.11G135700	Chr11	10319952	10323130	-	3179	NA	7-4980758	7	4980758	0.0715726	1.58126e-10	NA	Trans	GeneExpression
Glyma.11G135700	Chr11	10319952	10323130	-	3179	NA	13-44486095	13	44486095	0.0514113	4.91375e-10	NA	Trans	GeneExpression
Glyma.11G135700	Chr11	10319952	10323130	-	3179	NA	11-10346074	11	10346074	0.203629	4.91982e-07	22944	Cis	GeneExpression
Glyma.11G136100	Chr11	10346035	10351003	+	4969	NA	6-12979698	6	12979698	0.180444	2.65282e-10	NA	Trans	GeneExpression
Glyma.11G136100	Chr11	10346035	10351003	+	4969	NA	20-34189953	20	34189953	0.265121	6.2785e-13	NA	Trans	GeneExpression
Glyma.11G136200	Chr11	10352302	10356496	+	4195	NA	14-46358209	14	46358209	0.429436	1.13607e-08	NA	Trans	GeneExpression
Glyma.11G136200	Chr11	10352302	10356496	+	4195	NA	19-44548715	19	44548715	0.154234	6.12789e-10	NA	Trans	GeneExpression
Glyma.11G136200	Chr11	10352302	10356496	+	4195	NA	11-10356129	11	10356129	0.205645	5.56533e-22	0.912494	Cis	GeneExpression
Glyma.11G136800	Chr11	10391576	10391902	+	327	NA	13-33835066	13	33835066	0.24496	5.33759e-10	NA	Trans	GeneExpression
Glyma.11G136800	Chr11	10391576	10391902	+	327	NA	11-10394182	11	10394182	0.0604839	1.26296e-34	2280	Cis	GeneExpression
Glyma.11G136900	Chr11	10392830	10396982	-	4153	NA	10-40260196	10	40260196	0.137097	4.24259e-09	NA	Trans	GeneExpression
Glyma.11G136900	Chr11	10392830	10396982	-	4153	NA	19-23613678	19	23613678	0.345766	7.01653e-10	NA	Trans	GeneExpression
Glyma.11G136900	Chr11	10392830	10396982	-	4153	NA	11-10381608	11	10381608	0.0625	4.07863e-15	-11222	Cis	GeneExpression
Glyma.11G137200	Chr11	10436889	10437389	-	501	NA	17-13183418	17	13183418	0.131048	4.59596e-11	NA	Trans	GeneExpression
Glyma.11G137200	Chr11	10436889	10437389	-	501	NA	11-10415861	11	10415861	0.208669	3.32125e-27	-21028	Cis	GeneExpression
Glyma.11G137300	Chr11	10440672	10442651	+	1980	NA	4-49625112	4	49625112	0.331653	4.98836e-23	NA	Trans	GeneExpression
Glyma.11G137300	Chr11	10440672	10442651	+	1980	NA	8-40777330	8	40777330	0.0675403	5.26781e-14	NA	Trans	GeneExpression
Glyma.11G137300	Chr11	10440672	10442651	+	1980	NA	12-9989264	12	9989264	0.0665323	7.00803e-11	NA	Trans	GeneExpression
Glyma.11G137700	Chr11	10479343	10485155	+	5813	NA	16-32819750	16	32819750	0.407258	1.57643e-09	NA	Trans	GeneExpression
Glyma.11G137700	Chr11	10479343	10485155	+	5813	NA	18-1178006	18	1178006	0.152218	1.62939e-10	NA	Trans	GeneExpression
Glyma.11G137700	Chr11	10479343	10485155	+	5813	NA	11-10483315	11	10483315	0.0514113	6.32209e-20	0.683414	Cis	GeneExpression
Glyma.11G139100	Chr11	10591261	10594144	+	2884	NA	18-55141325	18	55141325	0.131048	4.91957e-11	NA	Trans	GeneExpression
Glyma.11G139100	Chr11	10591261	10594144	+	2884	NA	11-10586578	11	10586578	0.154234	1.91217e-11	-4683	Cis	GeneExpression
Glyma.11G139400	Chr11	10616047	10617753	-	1707	NA	11-34350764	11	34350764	0.167339	6.23519e-09	NA	Trans	GeneExpression
Glyma.11G139400	Chr11	10616047	10617753	-	1707	NA	11-10671258	11	10671258	0.153226	9.42409e-08	53505	Cis	GeneExpression
Glyma.11G139500	Chr11	10627630	10631082	+	3453	NA	3-3341555	3	3341555	0.149194	7.53963e-21	NA	Trans	GeneExpression
Glyma.11G139500	Chr11	10627630	10631082	+	3453	NA	14-6668575	14	6668575	0.217742	3.90163e-21	NA	Trans	GeneExpression
Glyma.11G139500	Chr11	10627630	10631082	+	3453	NA	20-46999385	20	46999385	0.18246	1.04404e-19	NA	Trans	GeneExpression
Glyma.11G139700	Chr11	10638026	10643904	-	5879	NA	10-3105477	10	3105477	0.179435	9.28897e-11	NA	Trans	GeneExpression
Glyma.11G139700	Chr11	10638026	10643904	-	5879	NA	19-39667758	19	39667758	0.415323	2.16606e-09	NA	Trans	GeneExpression
Glyma.11G139700	Chr11	10638026	10643904	-	5879	NA	11-10642027	11	10642027	0.205645	2.07707e-20	0.319326	Cis	GeneExpression
Glyma.11G139800	Chr11	10646356	10650126	-	3771	NA	10-44385560	10	44385560	0.0836694	9.84969e-11	NA	Trans	GeneExpression
Glyma.11G139800	Chr11	10646356	10650126	-	3771	NA	15-44070743	15	44070743	0.294355	1.26697e-10	NA	Trans	GeneExpression
Glyma.11G139800	Chr11	10646356	10650126	-	3771	NA	18-7542414	18	7542414	0.0504032	8.60741e-12	NA	Trans	GeneExpression
Glyma.11G139800	Chr11	10646356	10650126	-	3771	NA	11-10634994	11	10634994	0.211694	4.83279e-10	-11362	Cis	GeneExpression
Glyma.11G141800	Chr11	10825602	10826647	+	1046	NA	6-437479	6	437479	0.0675403	1.54913e-09	NA	Trans	GeneExpression
Glyma.11G141800	Chr11	10825602	10826647	+	1046	NA	13-34022925	13	34022925	0.456653	3.40636e-10	NA	Trans	GeneExpression
Glyma.11G141800	Chr11	10825602	10826647	+	1046	NA	14-5922437	14	5922437	0.254032	2.29584e-09	NA	Trans	GeneExpression
Glyma.11G142000	Chr11	10833308	10833493	+	186	NA	5-37119014	5	37119014	0.0695565	9.60077e-10	NA	Trans	GeneExpression
Glyma.11G142000	Chr11	10833308	10833493	+	186	NA	11-10851614	11	10851614	0.137097	7.83584e-14	18121	Cis	GeneExpression
Glyma.11G142200	Chr11	10841923	10842700	-	778	NA	3-3131788	3	3131788	0.190524	3.52721e-14	NA	Trans	GeneExpression
Glyma.11G142200	Chr11	10841923	10842700	-	778	NA	11-10831152	11	10831152	0.204637	5.81079e-19	-10771	Cis	GeneExpression
Glyma.11G142300	Chr11	10855872	10860078	+	4207	NA	10-2448314	10	2448314	0.177419	4.1946e-60	NA	Trans	GeneExpression
Glyma.11G142300	Chr11	10855872	10860078	+	4207	NA	16-6406819	16	6406819	0.146169	4.12653e-10	NA	Trans	GeneExpression
Glyma.11G142300	Chr11	10855872	10860078	+	4207	NA	16-6530144	16	6530144	0.190524	7.06656e-15	NA	Trans	GeneExpression
Glyma.11G142300	Chr11	10855872	10860078	+	4207	NA	19-50597297	19	50597297	0.146169	4.65552e-43	NA	Trans	GeneExpression
Glyma.11G142900	Chr11	10915815	10917400	+	1586	NA	6-14989171	6	14989171	0.196573	8.35631e-09	NA	Trans	GeneExpression
Glyma.11G142900	Chr11	10915815	10917400	+	1586	NA	19-41964208	19	41964208	0.457661	1.82886e-10	NA	Trans	GeneExpression
Glyma.11G142900	Chr11	10915815	10917400	+	1586	NA	11-10831898	11	10831898	0.0675403	8.61482e-14	-83917	Cis	GeneExpression
Glyma.11G143100	Chr11	10924084	10925772	-	1689	NA	16-34124881	16	34124881	0.123992	3.37049e-09	NA	Trans	GeneExpression
Glyma.11G143100	Chr11	10924084	10925772	-	1689	NA	20-44863440	20	44863440	0.469758	1.95585e-09	NA	Trans	GeneExpression
Glyma.11G143300	Chr11	10947238	10949767	+	2530	NA	3-41556698	3	41556698	0.0635081	1.14773e-10	NA	Trans	GeneExpression
Glyma.11G143300	Chr11	10947238	10949767	+	2530	NA	4-9393714	4	9393714	0.078629	4.40293e-12	NA	Trans	GeneExpression
Glyma.11G144600	Chr11	11057446	11059997	+	2552	NA	4-49625112	4	49625112	0.331653	7.27295e-15	NA	Trans	GeneExpression
Glyma.11G144600	Chr11	11057446	11059997	+	2552	NA	20-4756711	20	4756711	0.0514113	3.96884e-10	NA	Trans	GeneExpression
Glyma.11G144600	Chr11	11057446	11059997	+	2552	NA	20-47856384	20	47856384	0.128024	8.70929e-12	NA	Trans	GeneExpression
Glyma.11G144800	Chr11	11096950	11105343	+	8394	NA	8-16815895	8	16815895	0.381048	6.91619e-11	NA	Trans	GeneExpression
Glyma.11G144800	Chr11	11096950	11105343	+	8394	NA	9-3241534	9	3241534	0.257057	2.13185e-09	NA	Trans	GeneExpression
Glyma.11G145000	Chr11	11117760	11123162	+	5403	NA	19-46362112	19	46362112	0.0927419	3.09232e-09	NA	Trans	GeneExpression
Glyma.11G145000	Chr11	11117760	11123162	+	5403	NA	11-11121458	11	11121458	0.377016	3.32711e-18	0.684561	Cis	GeneExpression
Glyma.11G145100	Chr11	11144477	11150703	+	6227	NA	6-45267061	6	45267061	0.078629	2.08193e-10	NA	Trans	GeneExpression
Glyma.11G145100	Chr11	11144477	11150703	+	6227	NA	17-40971150	17	40971150	0.0635081	3.69049e-10	NA	Trans	GeneExpression
Glyma.11G145500	Chr11	11195651	11199400	+	3750	NA	20-36428355	20	36428355	0.137097	2.20769e-09	NA	Trans	GeneExpression
Glyma.11G145500	Chr11	11195651	11199400	+	3750	NA	20-46297563	20	46297563	0.351814	2.97256e-22	NA	Trans	GeneExpression
Glyma.11G145600	Chr11	11204880	11213862	-	8983	NA	13-13566368	13	13566368	0.122984	9.85247e-12	NA	Trans	GeneExpression
Glyma.11G145600	Chr11	11204880	11213862	-	8983	NA	17-12464657	17	12464657	0.135081	8.86062e-09	NA	Trans	GeneExpression
Glyma.11G145600	Chr11	11204880	11213862	-	8983	NA	11-11209983	11	11209983	0.0897177	1.35113e-53	0.431864	Cis	GeneExpression
Glyma.11G145800	Chr11	11229131	11235832	-	6702	NA	6-15542524	6	15542524	0.239919	1.67287e-10	NA	Trans	GeneExpression
Glyma.11G145800	Chr11	11229131	11235832	-	6702	NA	7-4745292	7	4745292	0.120968	4.68735e-12	NA	Trans	GeneExpression
Glyma.11G145800	Chr11	11229131	11235832	-	6702	NA	20-46297563	20	46297563	0.351814	4.3753e-26	NA	Trans	GeneExpression
Glyma.11G146200	Chr11	11271962	11273386	-	1425	NA	3-3691733	3	3691733	0.131048	1.01013e-64	NA	Trans	GeneExpression
Glyma.11G146200	Chr11	11271962	11273386	-	1425	NA	18-5970678	18	5970678	0.172379	1.89173e-83	NA	Trans	GeneExpression
Glyma.11G146500	Chr11	11300751	11303007	+	2257	NA	6-7694818	6	7694818	0.0635081	5.15692e-09	NA	Trans	GeneExpression
Glyma.11G146500	Chr11	11300751	11303007	+	2257	NA	11-11342729	11	11342729	0.0534274	3.73678e-42	39722	Cis	GeneExpression
Glyma.11G146800	Chr11	11313825	11318478	+	4654	NA	14-46684902	14	46684902	0.404234	2.25863e-09	NA	Trans	GeneExpression
Glyma.11G146800	Chr11	11313825	11318478	+	4654	NA	11-11308810	11	11308810	0.459677	6.69883e-20	-5015	Cis	GeneExpression
Glyma.11G147800	Chr11	11399546	11401275	-	1730	NA	4-46535348	4	46535348	0.206653	6.91243e-11	NA	Trans	GeneExpression
Glyma.11G147800	Chr11	11399546	11401275	-	1730	NA	5-38408358	5	38408358	0.175403	7.05277e-13	NA	Trans	GeneExpression
Glyma.11G147800	Chr11	11399546	11401275	-	1730	NA	15-6608071	15	6608071	0.164315	1.26101e-12	NA	Trans	GeneExpression
Glyma.11G148000	Chr11	11417760	11420216	-	2457	NA	10-6552465	10	6552465	0.153226	9.23574e-10	NA	Trans	GeneExpression
Glyma.11G148000	Chr11	11417760	11420216	-	2457	NA	13-30412583	13	30412583	0.0675403	1.02126e-09	NA	Trans	GeneExpression
Glyma.11G149300	Chr11	11628643	11629535	+	893	NA	11-11424869	11	11424869	0.0544355	1.57705e-20	NA	Trans	GeneExpression
Glyma.11G149300	Chr11	11628643	11629535	+	893	NA	11-11903982	11	11903982	0.103831	6.33125e-09	NA	Trans	GeneExpression
Glyma.11G149600	Chr11	11642938	11645593	-	2656	NA	2-6926342	2	6926342	0.301411	2.51757e-10	NA	Trans	GeneExpression
Glyma.11G149600	Chr11	11642938	11645593	-	2656	NA	14-47017396	14	47017396	0.174395	1.57885e-09	NA	Trans	GeneExpression
Glyma.11G150300	Chr11	11779688	11780782	-	1095	NA	1-55745193	1	55745193	0.0927419	1.91974e-09	NA	Trans	GeneExpression
Glyma.11G150300	Chr11	11779688	11780782	-	1095	NA	7-2010393	7	2010393	0.240927	2.61015e-10	NA	Trans	GeneExpression
Glyma.11G150300	Chr11	11779688	11780782	-	1095	NA	10-21980520	10	21980520	0.222782	1.99696e-09	NA	Trans	GeneExpression
Glyma.11G151000	Chr11	11889376	11890790	+	1415	NA	3-17503437	3	17503437	0.0806452	8.98485e-13	NA	Trans	GeneExpression
Glyma.11G151000	Chr11	11889376	11890790	+	1415	NA	17-714345	17	714345	0.106855	1.80589e-09	NA	Trans	GeneExpression
Glyma.11G151700	Chr11	11999901	12003524	-	3624	NA	7-1653446	7	1653446	0.1875	1.75783e-09	NA	Trans	GeneExpression
Glyma.11G151700	Chr11	11999901	12003524	-	3624	NA	20-40169491	20	40169491	0.0584677	2.82294e-17	NA	Trans	GeneExpression
Glyma.11G152600	Chr11	12147943	12153484	+	5542	NA	4-20805809	4	20805809	0.235887	2.0704e-12	NA	Trans	GeneExpression
Glyma.11G152600	Chr11	12147943	12153484	+	5542	NA	15-19128596	15	19128596	0.0675403	4.02508e-11	NA	Trans	GeneExpression
Glyma.11G152700	Chr11	12179963	12193183	+	13221	NA	2-40031992	2	40031992	0.0504032	2.77067e-11	NA	Trans	GeneExpression
Glyma.11G152700	Chr11	12179963	12193183	+	13221	NA	5-33077700	5	33077700	0.0594758	1.44921e-10	NA	Trans	GeneExpression
Glyma.11G152700	Chr11	12179963	12193183	+	13221	NA	20-34831197	20	34831197	0.0625	1.60149e-09	NA	Trans	GeneExpression
Glyma.11G153800	Chr11	12378018	12385295	-	7278	NA	12-32590067	12	32590067	0.0614919	6.68976e-09	NA	Trans	GeneExpression
Glyma.11G153800	Chr11	12378018	12385295	-	7278	NA	18-55204630	18	55204630	0.195565	3.7599e-09	NA	Trans	GeneExpression
Glyma.11G154300	Chr11	12457269	12464149	+	6881	NA	4-7870220	4	7870220	0.0635081	6.71011e-11	NA	Trans	GeneExpression
Glyma.11G154300	Chr11	12457269	12464149	+	6881	NA	11-12515978	11	12515978	0.0645161	2.23931e-24	51829	Cis	GeneExpression
Glyma.11G155100	Chr11	12680138	12682249	-	2112	NA	4-33228951	4	33228951	0.173387	8.7249e-17	NA	Trans	GeneExpression
Glyma.11G155100	Chr11	12680138	12682249	-	2112	NA	7-15453292	7	15453292	0.0897177	8.66972e-15	NA	Trans	GeneExpression
Glyma.11G155300	Chr11	12716837	12720324	+	3488	NA	16-32568948	16	32568948	0.0645161	2.68886e-11	NA	Trans	GeneExpression
Glyma.11G155300	Chr11	12716837	12720324	+	3488	NA	11-12703926	11	12703926	0.0695565	7.54929e-27	-12911	Cis	GeneExpression
Glyma.11G155400	Chr11	12746277	12752282	+	6006	NA	8-18944915	8	18944915	0.0564516	2.28245e-12	NA	Trans	GeneExpression
Glyma.11G155400	Chr11	12746277	12752282	+	6006	NA	13-40150937	13	40150937	0.190524	1.51387e-17	NA	Trans	GeneExpression
Glyma.11G155400	Chr11	12746277	12752282	+	6006	NA	11-12742515	11	12742515	0.207661	2.00535e-12	-3762	Cis	GeneExpression
Glyma.11G155800	Chr11	12786426	12786890	-	465	NA	3-4403158	3	4403158	0.0504032	3.36886e-10	NA	Trans	GeneExpression
Glyma.11G155800	Chr11	12786426	12786890	-	465	NA	13-4121888	13	4121888	0.0574597	2.72378e-16	NA	Trans	GeneExpression
Glyma.11G155800	Chr11	12786426	12786890	-	465	NA	15-32143610	15	32143610	0.104839	1.24967e-12	NA	Trans	GeneExpression
Glyma.11G155800	Chr11	12786426	12786890	-	465	NA	15-34108106	15	34108106	0.0735887	6.20541e-26	NA	Trans	GeneExpression
Glyma.11G156300	Chr11	13561342	13565059	-	3718	NA	1-1704786	1	1704786	0.077621	8.47255e-10	NA	Trans	GeneExpression
Glyma.11G156300	Chr11	13561342	13565059	-	3718	NA	9-11627162	9	11627162	0.162298	5.20051e-11	NA	Trans	GeneExpression
Glyma.11G158200	Chr11	14138769	14142925	+	4157	NA	1-3178757	1	3178757	0.467742	8.18646e-59	NA	Trans	GeneExpression
Glyma.11G158200	Chr11	14138769	14142925	+	4157	NA	6-35782198	6	35782198	0.078629	5.28869e-60	NA	Trans	GeneExpression
Glyma.11G158200	Chr11	14138769	14142925	+	4157	NA	8-8040047	8	8040047	0.0987903	1.41315e-41	NA	Trans	GeneExpression
Glyma.11G158200	Chr11	14138769	14142925	+	4157	NA	14-36076145	14	36076145	0.25	1.50829e-19	NA	Trans	GeneExpression
Glyma.11G158900	Chr11	14211829	14213227	-	1399	NA	3-37524195	3	37524195	0.0917339	7.3541e-10	NA	Trans	GeneExpression
Glyma.11G158900	Chr11	14211829	14213227	-	1399	NA	11-13923081	11	13923081	0.0685484	2.67927e-14	NA	Trans	GeneExpression
Glyma.11G158900	Chr11	14211829	14213227	-	1399	NA	13-12214875	13	12214875	0.0907258	5.85445e-12	NA	Trans	GeneExpression
Glyma.11G158900	Chr11	14211829	14213227	-	1399	NA	13-34151152	13	34151152	0.0907258	1.83375e-12	NA	Trans	GeneExpression
Glyma.11G158900	Chr11	14211829	14213227	-	1399	NA	16-37620025	16	37620025	0.0705645	1.75709e-09	NA	Trans	GeneExpression
Glyma.11G160000	Chr11	14640914	14643562	-	2649	NA	8-16815895	8	16815895	0.381048	6.75319e-09	NA	Trans	GeneExpression
Glyma.11G160000	Chr11	14640914	14643562	-	2649	NA	15-49446994	15	49446994	0.407258	4.32148e-10	NA	Trans	GeneExpression
Glyma.11G160300	Chr11	14666322	14678066	-	11745	NA	6-45013676	6	45013676	0.167339	2.65726e-09	NA	Trans	GeneExpression
Glyma.11G160300	Chr11	14666322	14678066	-	11745	NA	7-5521616	7	5521616	0.296371	4.64997e-09	NA	Trans	GeneExpression
Glyma.11G160300	Chr11	14666322	14678066	-	11745	NA	17-39642054	17	39642054	0.215726	8.5242e-09	NA	Trans	GeneExpression
Glyma.11G160900	Chr11	14843377	14849841	+	6465	NA	4-49158812	4	49158812	0.392137	4.89128e-09	NA	Trans	GeneExpression
Glyma.11G160900	Chr11	14843377	14849841	+	6465	NA	6-51158582	6	51158582	0.0554436	2.82162e-11	NA	Trans	GeneExpression
Glyma.11G160900	Chr11	14843377	14849841	+	6465	NA	16-33175048	16	33175048	0.108871	2.77115e-10	NA	Trans	GeneExpression
Glyma.11G161300	Chr11	14868303	14871145	-	2843	NA	17-34662180	17	34662180	0.0756048	1.40365e-14	NA	Trans	GeneExpression
Glyma.11G161300	Chr11	14868303	14871145	-	2843	NA	18-46649535	18	46649535	0.118952	1.71534e-14	NA	Trans	GeneExpression
Glyma.11G161300	Chr11	14868303	14871145	-	2843	NA	11-14851677	11	14851677	0.402218	2.08465e-32	-16626	Cis	GeneExpression
Glyma.11G161400	Chr11	14879180	14885665	-	6486	NA	12-33146456	12	33146456	0.0866935	5.78374e-10	NA	Trans	GeneExpression
Glyma.11G161400	Chr11	14879180	14885665	-	6486	NA	11-14815564	11	14815564	0.0554436	3.49834e-10	-63616	Cis	GeneExpression
Glyma.11G161600	Chr11	14899161	14904172	-	5012	NA	14-3381531	14	3381531	0.233871	9.46357e-10	NA	Trans	GeneExpression
Glyma.11G161600	Chr11	14899161	14904172	-	5012	NA	11-14934784	11	14934784	0.488911	2.15647e-12	30612	Cis	GeneExpression
Glyma.11G162500	Chr11	15087390	15090683	-	3294	NA	8-8513041	8	8513041	0.0735887	1.87875e-09	NA	Trans	GeneExpression
Glyma.11G162500	Chr11	15087390	15090683	-	3294	NA	11-15151508	11	15151508	0.261089	9.64834e-14	60825	Cis	GeneExpression
Glyma.11G163900	Chr11	15409850	15436863	+	27014	NA	11-8973863	11	8973863	0.198589	7.65568e-19	NA	Trans	GeneExpression
Glyma.11G163900	Chr11	15409850	15436863	+	27014	NA	15-19059767	15	19059767	0.112903	5.56468e-19	NA	Trans	GeneExpression
Glyma.11G164000	Chr11	15441595	15444592	+	2998	NA	5-36028621	5	36028621	0.0735887	2.77468e-09	NA	Trans	GeneExpression
Glyma.11G164000	Chr11	15441595	15444592	+	2998	NA	11-4851330	11	4851330	0.0806452	1.68967e-09	NA	Trans	GeneExpression
Glyma.11G164100	Chr11	15445592	15447452	-	1861	NA	5-25939107	5	25939107	0.0796371	1.12853e-10	NA	Trans	GeneExpression
Glyma.11G164100	Chr11	15445592	15447452	-	1861	NA	11-15544908	11	15544908	0.100806	1.87217e-11	97456	Cis	GeneExpression
Glyma.11G164500	Chr11	15575414	15581536	-	6123	NA	8-44306601	8	44306601	0.169355	8.12617e-09	NA	Trans	GeneExpression
Glyma.11G164500	Chr11	15575414	15581536	-	6123	NA	11-16683417	11	16683417	0.211694	1.19721e-10	NA	Trans	GeneExpression
Glyma.11G164700	Chr11	15648079	15653438	-	5360	NA	12-4219336	12	4219336	0.301411	1.86834e-105	NA	Trans	GeneExpression
Glyma.11G164700	Chr11	15648079	15653438	-	5360	NA	18-7671446	18	7671446	0.199597	1.65199e-109	NA	Trans	GeneExpression
Glyma.11G164800	Chr11	15688962	15690539	-	1578	NA	8-45881283	8	45881283	0.0705645	1.10347e-09	NA	Trans	GeneExpression
Glyma.11G164800	Chr11	15688962	15690539	-	1578	NA	11-15695931	11	15695931	0.166331	4.32437e-18	5392	Cis	GeneExpression
Glyma.11G166000	Chr11	15913026	15917278	+	4253	NA	9-41098791	9	41098791	0.199597	7.43027e-11	NA	Trans	GeneExpression
Glyma.11G166000	Chr11	15913026	15917278	+	4253	NA	13-29633756	13	29633756	0.0534274	1.14623e-09	NA	Trans	GeneExpression
Glyma.11G166200	Chr11	15951003	15963149	-	12147	NA	4-2628877	4	2628877	0.0524194	1.911e-09	NA	Trans	GeneExpression
Glyma.11G166200	Chr11	15951003	15963149	-	12147	NA	6-6303563	6	6303563	0.0564516	3.30017e-09	NA	Trans	GeneExpression
Glyma.11G166200	Chr11	15951003	15963149	-	12147	NA	11-14551220	11	14551220	0.0594758	4.93052e-09	NA	Trans	GeneExpression
Glyma.11G166200	Chr11	15951003	15963149	-	12147	NA	11-17616726	11	17616726	0.0927419	5.49716e-10	NA	Trans	GeneExpression
Glyma.11G166200	Chr11	15951003	15963149	-	12147	NA	11-18014746	11	18014746	0.0705645	2.9394e-12	NA	Trans	GeneExpression
Glyma.11G166200	Chr11	15951003	15963149	-	12147	NA	11-29595618	11	29595618	0.0574597	4.22124e-18	NA	Trans	GeneExpression
Glyma.11G166200	Chr11	15951003	15963149	-	12147	NA	16-5739019	16	5739019	0.102823	1.01533e-09	NA	Trans	GeneExpression
Glyma.11G166200	Chr11	15951003	15963149	-	12147	NA	20-44824159	20	44824159	0.320564	3.25545e-11	NA	Trans	GeneExpression
Glyma.11G166500	Chr11	16168280	16172236	+	3957	NA	2-12562651	2	12562651	0.236895	7.2532e-15	NA	Trans	GeneExpression
Glyma.11G166500	Chr11	16168280	16172236	+	3957	NA	4-18427673	4	18427673	0.0665323	1.64357e-44	NA	Trans	GeneExpression
Glyma.11G166500	Chr11	16168280	16172236	+	3957	NA	4-24839435	4	24839435	0.155242	1.98524e-40	NA	Trans	GeneExpression
Glyma.11G166500	Chr11	16168280	16172236	+	3957	NA	8-23121459	8	23121459	0.170363	1.90931e-58	NA	Trans	GeneExpression
Glyma.11G166500	Chr11	16168280	16172236	+	3957	NA	9-45281113	9	45281113	0.214718	4.96671e-13	NA	Trans	GeneExpression
Glyma.11G166500	Chr11	16168280	16172236	+	3957	NA	11-17492054	11	17492054	0.202621	2.66417e-19	NA	Trans	GeneExpression
Glyma.11G166500	Chr11	16168280	16172236	+	3957	NA	13-29287342	13	29287342	0.288307	2.08371e-56	NA	Trans	GeneExpression
Glyma.11G166500	Chr11	16168280	16172236	+	3957	NA	20-33605512	20	33605512	0.391129	8.5765e-16	NA	Trans	GeneExpression
Glyma.11G166500	Chr11	16168280	16172236	+	3957	NA	20-34735657	20	34735657	0.396169	1.12431e-15	NA	Trans	GeneExpression
Glyma.11G167000	Chr11	16268542	16269293	+	752	NA	1-39476272	1	39476272	0.275202	7.74609e-09	NA	Trans	GeneExpression
Glyma.11G167000	Chr11	16268542	16269293	+	752	NA	13-10298656	13	10298656	0.0967742	1.09893e-09	NA	Trans	GeneExpression
Glyma.11G168000	Chr11	16845661	16848162	-	2502	NA	11-16336550	11	16336550	0.195565	1.62962e-20	NA	Trans	GeneExpression
Glyma.11G168000	Chr11	16845661	16848162	-	2502	NA	11-17044902	11	17044902	0.127016	8.36861e-09	NA	Trans	GeneExpression
Glyma.11G168100	Chr11	16976670	16982710	-	6041	NA	3-3691733	3	3691733	0.131048	7.79657e-10	NA	Trans	GeneExpression
Glyma.11G168100	Chr11	16976670	16982710	-	6041	NA	11-15787364	11	15787364	0.118952	2.03378e-28	NA	Trans	GeneExpression
Glyma.11G168100	Chr11	16976670	16982710	-	6041	NA	11-28431506	11	28431506	0.44254	1.34777e-12	NA	Trans	GeneExpression
Glyma.11G168200	Chr11	16990839	16992611	+	1773	NA	3-1354498	3	1354498	0.434476	2.36726e-10	NA	Trans	GeneExpression
Glyma.11G168200	Chr11	16990839	16992611	+	1773	NA	3-38015970	3	38015970	0.304436	1.04114e-10	NA	Trans	GeneExpression
Glyma.11G168200	Chr11	16990839	16992611	+	1773	NA	11-15527477	11	15527477	0.256048	6.71545e-12	NA	Trans	GeneExpression
Glyma.11G168200	Chr11	16990839	16992611	+	1773	NA	11-17751743	11	17751743	0.267137	9.00954e-12	NA	Trans	GeneExpression
Glyma.11G168200	Chr11	16990839	16992611	+	1773	NA	11-18749675	11	18749675	0.0796371	2.71222e-17	NA	Trans	GeneExpression
Glyma.11G168200	Chr11	16990839	16992611	+	1773	NA	11-19021341	11	19021341	0.193548	3.11028e-17	NA	Trans	GeneExpression
Glyma.11G170100	Chr11	18127748	18139401	-	11654	NA	11-15557552	11	15557552	0.122984	9.6812e-13	NA	Trans	GeneExpression
Glyma.11G170100	Chr11	18127748	18139401	-	11654	NA	11-27639735	11	27639735	0.107863	1.41877e-09	NA	Trans	GeneExpression
Glyma.11G170100	Chr11	18127748	18139401	-	11654	NA	11-28302622	11	28302622	0.0675403	1.98558e-20	NA	Trans	GeneExpression
Glyma.11G170100	Chr11	18127748	18139401	-	11654	NA	19-14327398	19	14327398	0.0877016	2.22004e-14	NA	Trans	GeneExpression
Glyma.11G170100	Chr11	18127748	18139401	-	11654	NA	11-18162561	11	18162561	0.126008	9.87448e-112	23160	Cis	GeneExpression
Glyma.11G170300	Chr11	18242402	18247271	+	4870	NA	11-16744411	11	16744411	0.132056	1.29224e-10	NA	Trans	GeneExpression
Glyma.11G170300	Chr11	18242402	18247271	+	4870	NA	13-21995149	13	21995149	0.0554436	1.28238e-12	NA	Trans	GeneExpression
Glyma.11G170300	Chr11	18242402	18247271	+	4870	NA	18-57979606	18	57979606	0.0856855	2.28817e-11	NA	Trans	GeneExpression
Glyma.11G170700	Chr11	18313678	18328202	-	14525	NA	4-49285125	4	49285125	0.335686	1.81458e-10	NA	Trans	GeneExpression
Glyma.11G170700	Chr11	18313678	18328202	-	14525	NA	20-46297563	20	46297563	0.351814	1.50203e-13	NA	Trans	GeneExpression
Glyma.11G170800	Chr11	18343004	18346283	+	3280	NA	11-17282941	11	17282941	0.108871	9.58614e-16	NA	Trans	GeneExpression
Glyma.11G170800	Chr11	18343004	18346283	+	3280	NA	11-18436205	11	18436205	0.211694	3.57364e-17	89922	Cis	GeneExpression
Glyma.11G170900	Chr11	18345392	18359356	-	13965	NA	3-3914128	3	3914128	0.0534274	9.20641e-10	NA	Trans	GeneExpression
Glyma.11G170900	Chr11	18345392	18359356	-	13965	NA	11-18429926	11	18429926	0.199597	1.97192e-12	70570	Cis	GeneExpression
Glyma.11G171100	Chr11	18435548	18442416	-	6869	NA	11-18429205	11	18429205	0.246976	9.65226e-11	-6343	Cis	GeneExpression
Glyma.11G171400	Chr11	18518857	18523733	-	4877	NA	1-53583327	1	53583327	0.0735887	1.01509e-09	NA	Trans	GeneExpression
Glyma.11G171400	Chr11	18518857	18523733	-	4877	NA	11-356958	11	356958	0.464718	4.03423e-09	NA	Trans	GeneExpression
Glyma.11G171400	Chr11	18518857	18523733	-	4877	NA	14-45534862	14	45534862	0.0574597	1.82159e-11	NA	Trans	GeneExpression
Glyma.11G171400	Chr11	18518857	18523733	-	4877	NA	16-31757392	16	31757392	0.0725806	5.65063e-11	NA	Trans	GeneExpression
Glyma.11G171400	Chr11	18518857	18523733	-	4877	NA	19-2332172	19	2332172	0.327621	5.84528e-10	NA	Trans	GeneExpression
Glyma.11G173700	Chr11	18899991	18904561	+	4571	NA	4-8256345	4	8256345	0.166331	1.76952e-14	NA	Trans	GeneExpression
Glyma.11G173700	Chr11	18899991	18904561	+	4571	NA	16-32796708	16	32796708	0.360887	1.50717e-42	NA	Trans	GeneExpression
Glyma.11G174400	Chr11	19076456	19079419	-	2964	NA	20-37057287	20	37057287	0.0675403	5.09218e-09	NA	Trans	GeneExpression
Glyma.11G176200	Chr11	20360761	20367812	-	7052	NA	9-41128677	9	41128677	0.258064	8.26025e-09	NA	Trans	GeneExpression
Glyma.11G176200	Chr11	20360761	20367812	-	7052	NA	20-24798145	20	24798145	0.366936	1.287e-12	NA	Trans	GeneExpression
Glyma.11G176800	Chr11	21837895	21841774	+	3880	NA	8-16815895	8	16815895	0.381048	1.26207e-11	NA	Trans	GeneExpression
Glyma.11G176800	Chr11	21837895	21841774	+	3880	NA	16-811528	16	811528	0.216734	3.69568e-10	NA	Trans	GeneExpression
Glyma.11G176800	Chr11	21837895	21841774	+	3880	NA	19-39145575	19	39145575	0.398186	3.28156e-12	NA	Trans	GeneExpression
Glyma.11G178400	Chr11	23616689	23620694	+	4006	NA	3-38715385	3	38715385	0.263105	6.95936e-26	NA	Trans	GeneExpression
Glyma.11G178400	Chr11	23616689	23620694	+	4006	NA	4-51680273	4	51680273	0.0514113	8.4339e-27	NA	Trans	GeneExpression
Glyma.11G179000	Chr11	24412040	24417199	+	5160	NA	4-6388018	4	6388018	0.0826613	1.39652e-09	NA	Trans	GeneExpression
Glyma.11G179000	Chr11	24412040	24417199	+	5160	NA	10-44381122	10	44381122	0.179435	2.25563e-11	NA	Trans	GeneExpression
Glyma.11G180100	Chr11	24577485	24583679	+	6195	NA	8-9436703	8	9436703	0.273186	6.79537e-13	NA	Trans	GeneExpression
Glyma.11G180100	Chr11	24577485	24583679	+	6195	NA	11-24659996	11	24659996	0.400202	2.20698e-55	76317	Cis	GeneExpression
Glyma.11G180300	Chr11	24590903	24592256	+	1354	NA	11-25118729	11	25118729	0.289314	8.29595e-10	NA	Trans	GeneExpression
Glyma.11G180300	Chr11	24590903	24592256	+	1354	NA	16-36460039	16	36460039	0.120968	4.5056e-10	NA	Trans	GeneExpression
Glyma.11G180800	Chr11	24722394	24723784	-	1391	NA	4-49490777	4	49490777	0.0846774	3.08836e-11	NA	Trans	GeneExpression
Glyma.11G180800	Chr11	24722394	24723784	-	1391	NA	6-5814754	6	5814754	0.0685484	1.87662e-09	NA	Trans	GeneExpression
Glyma.11G180800	Chr11	24722394	24723784	-	1391	NA	17-7586277	17	7586277	0.0947581	8.01426e-11	NA	Trans	GeneExpression
Glyma.11G181100	Chr11	24778181	24781250	-	3070	NA	12-7512359	12	7512359	0.19254	8.06395e-12	NA	Trans	GeneExpression
Glyma.11G181100	Chr11	24778181	24781250	-	3070	NA	19-23613678	19	23613678	0.345766	3.40578e-09	NA	Trans	GeneExpression
Glyma.11G181100	Chr11	24778181	24781250	-	3070	NA	11-24778586	11	24778586	0.304436	1.79943e-32	0.868035	Cis	GeneExpression
Glyma.11G181500	Chr11	24857330	24867075	-	9746	NA	7-9114183	7	9114183	0.373992	3.55854e-09	NA	Trans	GeneExpression
Glyma.11G181500	Chr11	24857330	24867075	-	9746	NA	11-8457440	11	8457440	0.358871	6.59548e-09	NA	Trans	GeneExpression
Glyma.11G181500	Chr11	24857330	24867075	-	9746	NA	11-24814979	11	24814979	0.301411	5.05412e-10	-42351	Cis	GeneExpression
Glyma.11G182100	Chr11	24951132	24952726	-	1595	NA	4-1665228	4	1665228	0.0756048	1.99908e-12	NA	Trans	GeneExpression
Glyma.11G182100	Chr11	24951132	24952726	-	1595	NA	11-24715232	11	24715232	0.0534274	2.37528e-18	NA	Trans	GeneExpression
Glyma.11G182100	Chr11	24951132	24952726	-	1595	NA	11-24929294	11	24929294	0.144153	2.47098e-11	-21838	Cis	GeneExpression
Glyma.11G182500	Chr11	24993900	24994628	-	729	NA	18-1118735	18	1118735	0.481855	8.70463e-12	NA	Trans	GeneExpression
Glyma.11G182500	Chr11	24993900	24994628	-	729	NA	20-46840423	20	46840423	0.0957661	6.42135e-14	NA	Trans	GeneExpression
Glyma.11G183100	Chr11	25067741	25069646	-	1906	NA	6-35781004	6	35781004	0.234879	3.46007e-13	NA	Trans	GeneExpression
Glyma.11G183100	Chr11	25067741	25069646	-	1906	NA	11-25055295	11	25055295	0.209677	1.56207e-21	-12446	Cis	GeneExpression
Glyma.11G183400	Chr11	25091790	25095484	-	3695	NA	8-29477528	8	29477528	0.0715726	8.68596e-13	NA	Trans	GeneExpression
Glyma.11G183400	Chr11	25091790	25095484	-	3695	NA	15-20274115	15	20274115	0.331653	1.98491e-10	NA	Trans	GeneExpression
Glyma.11G184800	Chr11	25274633	25279023	+	4391	NA	20-34917957	20	34917957	0.117944	8.71486e-11	NA	Trans	GeneExpression
Glyma.11G184800	Chr11	25274633	25279023	+	4391	NA	11-25269495	11	25269495	0.142137	1.79946e-19	-5138	Cis	GeneExpression
Glyma.11G185500	Chr11	25416977	25424958	-	7982	NA	6-48514872	6	48514872	0.466734	3.84129e-09	NA	Trans	GeneExpression
Glyma.11G185500	Chr11	25416977	25424958	-	7982	NA	11-25313277	11	25313277	0.222782	5.03062e-11	NA	Trans	GeneExpression
Glyma.11G187200	Chr11	25880188	25880969	-	782	NA	4-9779583	4	9779583	0.0524194	3.65583e-13	NA	Trans	GeneExpression
Glyma.11G187200	Chr11	25880188	25880969	-	782	NA	4-13016533	4	13016533	0.146169	1.93563e-35	NA	Trans	GeneExpression
Glyma.11G187200	Chr11	25880188	25880969	-	782	NA	9-8629697	9	8629697	0.107863	1.65978e-09	NA	Trans	GeneExpression
Glyma.11G187600	Chr11	25948257	25952240	-	3984	NA	18-28920481	18	28920481	0.334677	2.46732e-09	NA	Trans	GeneExpression
Glyma.11G187600	Chr11	25948257	25952240	-	3984	NA	18-34097228	18	34097228	0.345766	8.4212e-09	NA	Trans	GeneExpression
Glyma.11G187600	Chr11	25948257	25952240	-	3984	NA	18-35472867	18	35472867	0.34375	7.85719e-09	NA	Trans	GeneExpression
Glyma.11G187800	Chr11	25959610	25965901	-	6292	NA	8-14079729	8	14079729	0.172379	2.88183e-10	NA	Trans	GeneExpression
Glyma.11G187800	Chr11	25959610	25965901	-	6292	NA	18-45175353	18	45175353	0.0877016	2.75196e-12	NA	Trans	GeneExpression
Glyma.11G187800	Chr11	25959610	25965901	-	6292	NA	11-25956119	11	25956119	0.239919	1.12542e-16	-3491	Cis	GeneExpression
Glyma.11G188900	Chr11	26055639	26058701	-	3063	NA	2-767797	2	767797	0.0846774	2.88637e-09	NA	Trans	GeneExpression
Glyma.11G188900	Chr11	26055639	26058701	-	3063	NA	9-10137293	9	10137293	0.327621	4.19326e-09	NA	Trans	GeneExpression
Glyma.11G188900	Chr11	26055639	26058701	-	3063	NA	11-26050772	11	26050772	0.393145	2.27684e-14	-4867	Cis	GeneExpression
Glyma.11G189100	Chr11	26084890	26087312	+	2423	NA	7-5952653	7	5952653	0.423387	3.7019e-25	NA	Trans	GeneExpression
Glyma.11G189100	Chr11	26084890	26087312	+	2423	NA	8-16815895	8	16815895	0.381048	6.96656e-67	NA	Trans	GeneExpression
Glyma.11G189100	Chr11	26084890	26087312	+	2423	NA	20-46553951	20	46553951	0.111895	3.30577e-34	NA	Trans	GeneExpression
Glyma.11G189100	Chr11	26084890	26087312	+	2423	NA	11-26144711	11	26144711	0.309476	1.00602e-55	57399	Cis	GeneExpression
Glyma.11G189200	Chr11	26094557	26098227	+	3671	NA	10-38585506	10	38585506	0.300403	1.29201e-09	NA	Trans	GeneExpression
Glyma.11G189200	Chr11	26094557	26098227	+	3671	NA	11-26120152	11	26120152	0.164315	3.33769e-67	21925	Cis	GeneExpression
Glyma.11G189400	Chr11	26145820	26147335	+	1516	NA	6-12143024	6	12143024	0.234879	7.62472e-17	NA	Trans	GeneExpression
Glyma.11G189400	Chr11	26145820	26147335	+	1516	NA	11-26140316	11	26140316	0.203629	1.48127e-17	-5504	Cis	GeneExpression
Glyma.11G189500	Chr11	26160266	26163387	+	3122	NA	4-25014284	4	25014284	0.282258	5.83752e-11	NA	Trans	GeneExpression
Glyma.11G189500	Chr11	26160266	26163387	+	3122	NA	6-1301929	6	1301929	0.394153	3.80967e-10	NA	Trans	GeneExpression
Glyma.11G189700	Chr11	26208490	26215644	+	7155	NA	10-39593610	10	39593610	0.116935	7.91034e-11	NA	Trans	GeneExpression
Glyma.11G189700	Chr11	26208490	26215644	+	7155	NA	11-26209500	11	26209500	0.289314	2.52425e-18	0.14118	Cis	GeneExpression
Glyma.11G190500	Chr11	26310281	26314043	-	3763	NA	8-15255273	8	15255273	0.0564516	7.01492e-11	NA	Trans	GeneExpression
Glyma.11G190500	Chr11	26310281	26314043	-	3763	NA	11-26323723	11	26323723	0.265121	7.8243e-38	9680	Cis	GeneExpression
Glyma.11G190600	Chr11	26312017	26325741	+	13725	NA	3-37684115	3	37684115	0.228831	8.52985e-09	NA	Trans	GeneExpression
Glyma.11G190600	Chr11	26312017	26325741	+	13725	NA	11-26308275	11	26308275	0.263105	6.89747e-10	-3742	Cis	GeneExpression
Glyma.11G191800	Chr11	26487336	26487971	+	636	NA	13-27704738	13	27704738	0.368952	1.98657e-13	NA	Trans	GeneExpression
Glyma.11G191800	Chr11	26487336	26487971	+	636	NA	17-69348	17	69348	0.107863	7.3859e-16	NA	Trans	GeneExpression
Glyma.11G191800	Chr11	26487336	26487971	+	636	NA	20-36272395	20	36272395	0.171371	2.92505e-11	NA	Trans	GeneExpression
Glyma.11G191800	Chr11	26487336	26487971	+	636	NA	11-26535273	11	26535273	0.295363	1.66485e-15	47302	Cis	GeneExpression
Glyma.11G192200	Chr11	26540618	26542158	+	1541	NA	18-41466596	18	41466596	0.482863	3.06349e-09	NA	Trans	GeneExpression
Glyma.11G192200	Chr11	26540618	26542158	+	1541	NA	11-26515316	11	26515316	0.447581	6.23175e-07	-25302	Cis	GeneExpression
Glyma.11G193100	Chr11	26629471	26638425	+	8955	NA	6-48551365	6	48551365	0.375	2.33746e-11	NA	Trans	GeneExpression
Glyma.11G193100	Chr11	26629471	26638425	+	8955	NA	11-11129759	11	11129759	0.0625	1.08478e-12	NA	Trans	GeneExpression
Glyma.11G193100	Chr11	26629471	26638425	+	8955	NA	18-48505637	18	48505637	0.155242	5.83833e-13	NA	Trans	GeneExpression
Glyma.11G194500	Chr11	26790441	26796536	+	6096	NA	4-46175255	4	46175255	0.198589	5.63876e-12	NA	Trans	GeneExpression
Glyma.11G194500	Chr11	26790441	26796536	+	6096	NA	10-1059073	10	1059073	0.109879	2.38911e-17	NA	Trans	GeneExpression
Glyma.11G194600	Chr11	26817389	26819415	+	2027	NA	7-7460409	7	7460409	0.0826613	6.33358e-09	NA	Trans	GeneExpression
Glyma.11G194600	Chr11	26817389	26819415	+	2027	NA	11-16894470	11	16894470	0.0766129	8.28448e-11	NA	Trans	GeneExpression
Glyma.11G194600	Chr11	26817389	26819415	+	2027	NA	13-39578263	13	39578263	0.0554436	2.98661e-10	NA	Trans	GeneExpression
Glyma.11G196300	Chr11	27035569	27043022	+	7454	NA	6-44541395	6	44541395	0.27621	1.21299e-09	NA	Trans	GeneExpression
Glyma.11G196300	Chr11	27035569	27043022	+	7454	NA	11-27066699	11	27066699	0.0756048	2.34961e-20	23677	Cis	GeneExpression
Glyma.11G197300	Chr11	27293982	27296433	+	2452	NA	15-49833357	15	49833357	0.0766129	1.43331e-10	NA	Trans	GeneExpression
Glyma.11G197300	Chr11	27293982	27296433	+	2452	NA	20-35948572	20	35948572	0.0504032	2.59313e-16	NA	Trans	GeneExpression
Glyma.11G197500	Chr11	27391925	27395148	+	3224	NA	6-40280622	6	40280622	0.247984	5.14656e-09	NA	Trans	GeneExpression
Glyma.11G197500	Chr11	27391925	27395148	+	3224	NA	9-45947332	9	45947332	0.126008	1.08161e-08	NA	Trans	GeneExpression
Glyma.11G197500	Chr11	27391925	27395148	+	3224	NA	11-27470325	11	27470325	0.193548	4.15454e-28	75177	Cis	GeneExpression
Glyma.11G197900	Chr11	27469452	27478048	-	8597	NA	11-20690358	11	20690358	0.146169	8.29052e-10	NA	Trans	GeneExpression
Glyma.11G197900	Chr11	27469452	27478048	-	8597	NA	13-31226697	13	31226697	0.332661	5.6442e-09	NA	Trans	GeneExpression
Glyma.11G198500	Chr11	27589528	27591039	+	1512	NA	1-49513123	1	49513123	0.0604839	1.69398e-10	NA	Trans	GeneExpression
Glyma.11G198500	Chr11	27589528	27591039	+	1512	NA	4-45895799	4	45895799	0.0514113	1.39591e-09	NA	Trans	GeneExpression
Glyma.11G198500	Chr11	27589528	27591039	+	1512	NA	4-49490777	4	49490777	0.0846774	9.84002e-12	NA	Trans	GeneExpression
Glyma.11G198500	Chr11	27589528	27591039	+	1512	NA	16-31774863	16	31774863	0.0524194	9.81386e-11	NA	Trans	GeneExpression
Glyma.11G198600	Chr11	27592911	27593579	+	669	NA	5-32998206	5	32998206	0.111895	5.74815e-12	NA	Trans	GeneExpression
Glyma.11G198600	Chr11	27592911	27593579	+	669	NA	9-4668836	9	4668836	0.205645	1.284e-09	NA	Trans	GeneExpression
Glyma.11G200000	Chr11	27848339	27852594	-	4256	NA	6-16269461	6	16269461	0.439516	8.12981e-19	NA	Trans	GeneExpression
Glyma.11G200000	Chr11	27848339	27852594	-	4256	NA	9-9781208	9	9781208	0.09375	1.37682e-10	NA	Trans	GeneExpression
Glyma.11G200000	Chr11	27848339	27852594	-	4256	NA	10-2438760	10	2438760	0.227823	1.53017e-13	NA	Trans	GeneExpression
Glyma.11G202000	Chr11	28257586	28261046	-	3461	NA	10-38286386	10	38286386	0.0816532	5.42387e-09	NA	Trans	GeneExpression
Glyma.11G202000	Chr11	28257586	28261046	-	3461	NA	11-28261863	11	28261863	0.148185	1.38025e-18	817	Cis	GeneExpression
Glyma.11G202700	Chr11	28337064	28345043	+	7980	NA	4-8797272	4	8797272	0.228831	5.84069e-09	NA	Trans	GeneExpression
Glyma.11G202700	Chr11	28337064	28345043	+	7980	NA	8-47618776	8	47618776	0.231855	7.47275e-11	NA	Trans	GeneExpression
Glyma.11G202800	Chr11	28346770	28349589	+	2820	NA	13-31035590	13	31035590	0.198589	3.19712e-09	NA	Trans	GeneExpression
Glyma.11G202800	Chr11	28346770	28349589	+	2820	NA	13-34022852	13	34022852	0.447581	1.1451e-09	NA	Trans	GeneExpression
Glyma.11G204800	Chr11	28610754	28625551	+	14798	NA	4-24430950	4	24430950	0.128024	1.41887e-13	NA	Trans	GeneExpression
Glyma.11G204800	Chr11	28610754	28625551	+	14798	NA	6-15620663	6	15620663	0.41129	3.35424e-15	NA	Trans	GeneExpression
Glyma.11G204800	Chr11	28610754	28625551	+	14798	NA	11-28992777	11	28992777	0.0584677	1.23228e-77	NA	Trans	GeneExpression
Glyma.11G204800	Chr11	28610754	28625551	+	14798	NA	11-29520491	11	29520491	0.101815	1.19114e-09	NA	Trans	GeneExpression
Glyma.11G204800	Chr11	28610754	28625551	+	14798	NA	11-29732028	11	29732028	0.270161	2.47577e-16	NA	Trans	GeneExpression
Glyma.11G204800	Chr11	28610754	28625551	+	14798	NA	12-2835890	12	2835890	0.0635081	1.13674e-12	NA	Trans	GeneExpression
Glyma.11G204800	Chr11	28610754	28625551	+	14798	NA	13-34801249	13	34801249	0.110887	5.77749e-16	NA	Trans	GeneExpression
Glyma.11G204800	Chr11	28610754	28625551	+	14798	NA	18-57202718	18	57202718	0.430443	2.51362e-09	NA	Trans	GeneExpression
Glyma.11G207000	Chr11	29377581	29381371	+	3791	NA	1-54427945	1	54427945	0.0534274	2.36458e-09	NA	Trans	GeneExpression
Glyma.11G207000	Chr11	29377581	29381371	+	3791	NA	11-28964638	11	28964638	0.287298	2.39778e-12	NA	Trans	GeneExpression
Glyma.11G207500	Chr11	29490841	29496018	+	5178	NA	3-9284521	3	9284521	0.188508	1.32164e-09	NA	Trans	GeneExpression
Glyma.11G207500	Chr11	29490841	29496018	+	5178	NA	7-15975371	7	15975371	0.188508	8.05337e-11	NA	Trans	GeneExpression
Glyma.11G207500	Chr11	29490841	29496018	+	5178	NA	10-45958655	10	45958655	0.195565	7.1342e-11	NA	Trans	GeneExpression
Glyma.11G207500	Chr11	29490841	29496018	+	5178	NA	15-12167027	15	12167027	0.321573	6.18151e-09	NA	Trans	GeneExpression
Glyma.11G207900	Chr11	29722467	29727693	-	5227	NA	11-18050372	11	18050372	0.21371	2.78627e-10	NA	Trans	GeneExpression
Glyma.11G208200	Chr11	29771339	29772999	-	1661	NA	5-4412445	5	4412445	0.310484	2.46426e-11	NA	Trans	GeneExpression
Glyma.11G208200	Chr11	29771339	29772999	-	1661	NA	19-37662514	19	37662514	0.333669	7.1282e-10	NA	Trans	GeneExpression
Glyma.11G208600	Chr11	29875714	29880750	-	5037	NA	3-38641692	3	38641692	0.347782	2.87753e-12	NA	Trans	GeneExpression
Glyma.11G208600	Chr11	29875714	29880750	-	5037	NA	5-2339143	5	2339143	0.235887	4.05857e-09	NA	Trans	GeneExpression
Glyma.11G208600	Chr11	29875714	29880750	-	5037	NA	10-3934554	10	3934554	0.486895	1.7926e-09	NA	Trans	GeneExpression
Glyma.11G209100	Chr11	30057154	30061089	+	3936	NA	13-27057800	13	27057800	0.153226	6.40376e-09	NA	Trans	GeneExpression
Glyma.11G209100	Chr11	30057154	30061089	+	3936	NA	19-47781984	19	47781984	0.423387	1.87792e-10	NA	Trans	GeneExpression
Glyma.11G209100	Chr11	30057154	30061089	+	3936	NA	11-30056387	11	30056387	0.221774	3.49662e-11	-767	Cis	GeneExpression
Glyma.11G210000	Chr11	30206429	30207913	-	1485	NA	7-7374872	7	7374872	0.423387	3.76241e-22	NA	Trans	GeneExpression
Glyma.11G210000	Chr11	30206429	30207913	-	1485	NA	8-10934441	8	10934441	0.310484	1.78983e-18	NA	Trans	GeneExpression
Glyma.11G210000	Chr11	30206429	30207913	-	1485	NA	11-612195	11	612195	0.199597	5.78971e-23	NA	Trans	GeneExpression
Glyma.11G210100	Chr11	30223531	30231651	+	8121	NA	2-44242083	2	44242083	0.215726	1.09076e-34	NA	Trans	GeneExpression
Glyma.11G210100	Chr11	30223531	30231651	+	8121	NA	13-26947133	13	26947133	0.36996	7.72219e-12	NA	Trans	GeneExpression
Glyma.11G210100	Chr11	30223531	30231651	+	8121	NA	11-30209759	11	30209759	0.225806	5.686e-48	-13772	Cis	GeneExpression
Glyma.11G210200	Chr11	30234588	30237609	+	3022	NA	13-33301564	13	33301564	0.253024	5.1329e-09	NA	Trans	GeneExpression
Glyma.11G210300	Chr11	30238668	30248611	-	9944	NA	9-4429291	9	4429291	0.19254	8.77103e-10	NA	Trans	GeneExpression
Glyma.11G210300	Chr11	30238668	30248611	-	9944	NA	11-30031506	11	30031506	0.219758	1.11109e-10	NA	Trans	GeneExpression
Glyma.11G210300	Chr11	30238668	30248611	-	9944	NA	19-2430043	19	2430043	0.0645161	1.0866e-08	NA	Trans	GeneExpression
Glyma.11G210300	Chr11	30238668	30248611	-	9944	NA	19-46220058	19	46220058	0.0917339	4.95373e-13	NA	Trans	GeneExpression
Glyma.11G211200	Chr11	30385621	30386438	+	818	NA	8-46466118	8	46466118	0.0685484	1.60151e-09	NA	Trans	GeneExpression
Glyma.11G211200	Chr11	30385621	30386438	+	818	NA	13-25788090	13	25788090	0.183468	5.26833e-12	NA	Trans	GeneExpression
Glyma.11G211200	Chr11	30385621	30386438	+	818	NA	17-10563065	17	10563065	0.0655242	2.91572e-09	NA	Trans	GeneExpression
Glyma.11G211300	Chr11	30391321	30392968	-	1648	NA	3-6840826	3	6840826	0.0685484	4.32091e-11	NA	Trans	GeneExpression
Glyma.11G211300	Chr11	30391321	30392968	-	1648	NA	9-34181234	9	34181234	0.0756048	3.85901e-11	NA	Trans	GeneExpression
Glyma.11G211300	Chr11	30391321	30392968	-	1648	NA	14-13570944	14	13570944	0.0614919	6.82108e-09	NA	Trans	GeneExpression
Glyma.11G211300	Chr11	30391321	30392968	-	1648	NA	15-16911093	15	16911093	0.0685484	9.36725e-09	NA	Trans	GeneExpression
Glyma.11G211800	Chr11	30433245	30435037	+	1793	NA	11-30268161	11	30268161	0.429436	1.88149e-10	NA	Trans	GeneExpression
Glyma.11G211800	Chr11	30433245	30435037	+	1793	NA	11-30409442	11	30409442	0.0655242	2.67497e-08	-23803	Cis	GeneExpression
Glyma.11G211900	Chr11	30435707	30438967	-	3261	NA	20-36609265	20	36609265	0.443548	5.14216e-11	NA	Trans	GeneExpression
Glyma.11G211900	Chr11	30435707	30438967	-	3261	NA	11-30441033	11	30441033	0.155242	3.77474e-17	2066	Cis	GeneExpression
Glyma.11G213100	Chr11	30598525	30601364	-	2840	NA	4-17115181	4	17115181	0.155242	7.44351e-10	NA	Trans	GeneExpression
Glyma.11G213100	Chr11	30598525	30601364	-	2840	NA	13-23076446	13	23076446	0.0524194	2.13724e-09	NA	Trans	GeneExpression
Glyma.11G213900	Chr11	30742157	30744576	+	2420	NA	16-32465534	16	32465534	0.404234	8.63233e-09	NA	Trans	GeneExpression
Glyma.11G213900	Chr11	30742157	30744576	+	2420	NA	17-12352820	17	12352820	0.0816532	2.46757e-10	NA	Trans	GeneExpression
Glyma.11G214500	Chr11	30799120	30800854	+	1735	NA	4-49625112	4	49625112	0.331653	9.94956e-18	NA	Trans	GeneExpression
Glyma.11G214500	Chr11	30799120	30800854	+	1735	NA	8-40777330	8	40777330	0.0675403	1.35719e-11	NA	Trans	GeneExpression
Glyma.11G214900	Chr11	30826547	30826957	-	411	NA	5-36540172	5	36540172	0.0806452	6.83077e-09	NA	Trans	GeneExpression
Glyma.11G214900	Chr11	30826547	30826957	-	411	NA	8-14572739	8	14572739	0.0997984	3.03207e-10	NA	Trans	GeneExpression
Glyma.11G214900	Chr11	30826547	30826957	-	411	NA	14-48409418	14	48409418	0.146169	1.62043e-09	NA	Trans	GeneExpression
Glyma.11G215000	Chr11	30828221	30832136	+	3916	NA	8-14831984	8	14831984	0.0967742	4.20012e-12	NA	Trans	GeneExpression
Glyma.11G215000	Chr11	30828221	30832136	+	3916	NA	12-4384842	12	4384842	0.0504032	2.31068e-09	NA	Trans	GeneExpression
Glyma.11G215000	Chr11	30828221	30832136	+	3916	NA	19-1869280	19	1869280	0.0745968	5.60138e-11	NA	Trans	GeneExpression
Glyma.11G215700	Chr11	30948286	30950317	+	2032	NA	2-42523095	2	42523095	0.0907258	9.69432e-09	NA	Trans	GeneExpression
Glyma.11G215700	Chr11	30948286	30950317	+	2032	NA	9-43914648	9	43914648	0.319557	4.05998e-10	NA	Trans	GeneExpression
Glyma.11G217200	Chr11	31174478	31175312	-	835	NA	3-560883	3	560883	0.0544355	1.06398e-08	NA	Trans	GeneExpression
Glyma.11G217200	Chr11	31174478	31175312	-	835	NA	13-34924452	13	34924452	0.166331	5.45659e-14	NA	Trans	GeneExpression
Glyma.11G217200	Chr11	31174478	31175312	-	835	NA	20-37056082	20	37056082	0.0635081	5.13269e-09	NA	Trans	GeneExpression
Glyma.11G217500	Chr11	31201708	31203505	-	1798	NA	19-34386829	19	34386829	0.0846774	3.65909e-13	NA	Trans	GeneExpression
Glyma.11G217500	Chr11	31201708	31203505	-	1798	NA	11-31203264	11	31203264	0.185484	1.50136e-144	0.134112	Cis	GeneExpression
Glyma.11G217600	Chr11	31217638	31221501	+	3864	NA	18-55072557	18	55072557	0.408266	3.23792e-10	NA	Trans	GeneExpression
Glyma.11G217600	Chr11	31217638	31221501	+	3864	NA	11-31225416	11	31225416	0.183468	1.38529e-56	3915	Cis	GeneExpression
Glyma.11G217800	Chr11	31247289	31251567	+	4279	NA	13-44021894	13	44021894	0.152218	6.45974e-10	NA	Trans	GeneExpression
Glyma.11G217800	Chr11	31247289	31251567	+	4279	NA	20-30693166	20	30693166	0.0544355	5.2378e-09	NA	Trans	GeneExpression
Glyma.11G218300	Chr11	31306297	31306629	+	333	NA	4-9634342	4	9634342	0.141129	3.31598e-09	NA	Trans	GeneExpression
Glyma.11G218300	Chr11	31306297	31306629	+	333	NA	6-44330760	6	44330760	0.185484	5.50445e-09	NA	Trans	GeneExpression
Glyma.11G218500	Chr11	31312270	31315576	+	3307	NA	11-31103715	11	31103715	0.0534274	6.06119e-09	NA	Trans	GeneExpression
Glyma.11G218500	Chr11	31312270	31315576	+	3307	NA	11-31306242	11	31306242	0.208669	3.70434e-29	-6028	Cis	GeneExpression
Glyma.11G219500	Chr11	31426717	31431949	+	5233	NA	3-40205137	3	40205137	0.384073	2.18802e-36	NA	Trans	GeneExpression
Glyma.11G219500	Chr11	31426717	31431949	+	5233	NA	4-1980758	4	1980758	0.430443	6.582e-199	NA	Trans	GeneExpression
Glyma.11G219500	Chr11	31426717	31431949	+	5233	NA	6-44542674	6	44542674	0.168347	6.0285e-69	NA	Trans	GeneExpression
Glyma.11G219500	Chr11	31426717	31431949	+	5233	NA	6-47298860	6	47298860	0.278226	4.50396e-98	NA	Trans	GeneExpression
Glyma.11G219500	Chr11	31426717	31431949	+	5233	NA	8-1261738	8	1261738	0.472782	1.19237e-172	NA	Trans	GeneExpression
Glyma.11G219500	Chr11	31426717	31431949	+	5233	NA	12-19883575	12	19883575	0.282258	9.27791e-21	NA	Trans	GeneExpression
Glyma.11G219500	Chr11	31426717	31431949	+	5233	NA	16-6182770	16	6182770	0.331653	3.49144e-187	NA	Trans	GeneExpression
Glyma.11G219500	Chr11	31426717	31431949	+	5233	NA	20-47104708	20	47104708	0.335686	6.42623e-40	NA	Trans	GeneExpression
Glyma.11G220800	Chr11	31608253	31612122	+	3870	NA	3-2930567	3	2930567	0.0927419	5.21247e-14	NA	Trans	GeneExpression
Glyma.11G220800	Chr11	31608253	31612122	+	3870	NA	18-2924758	18	2924758	0.0735887	1.52022e-10	NA	Trans	GeneExpression
Glyma.11G221400	Chr11	31654810	31658085	-	3276	NA	14-46351419	14	46351419	0.0584677	2.72308e-37	NA	Trans	GeneExpression
Glyma.11G221400	Chr11	31654810	31658085	-	3276	NA	16-36234295	16	36234295	0.159274	3.63837e-31	NA	Trans	GeneExpression
Glyma.11G221900	Chr11	31699305	31707194	-	7890	NA	20-1416619	20	1416619	0.299395	4.59981e-09	NA	Trans	GeneExpression
Glyma.11G221900	Chr11	31699305	31707194	-	7890	NA	20-41631201	20	41631201	0.449597	1.12454e-08	NA	Trans	GeneExpression
Glyma.11G222000	Chr11	31721901	31726079	+	4179	NA	9-41048139	9	41048139	0.09375	9.14237e-10	NA	Trans	GeneExpression
Glyma.11G222000	Chr11	31721901	31726079	+	4179	NA	19-42237673	19	42237673	0.477823	3.64702e-10	NA	Trans	GeneExpression
Glyma.11G222500	Chr11	31754247	31759504	+	5258	NA	10-47108898	10	47108898	0.0635081	9.83086e-10	NA	Trans	GeneExpression
Glyma.11G222500	Chr11	31754247	31759504	+	5258	NA	11-31744024	11	31744024	0.245968	1.22583e-16	-10223	Cis	GeneExpression
Glyma.11G222900	Chr11	31802057	31807574	+	5518	NA	20-36972980	20	36972980	0.147177	7.41095e-09	NA	Trans	GeneExpression
Glyma.11G224400	Chr11	31914713	31918723	-	4011	NA	15-13589013	15	13589013	0.327621	2.70725e-11	NA	Trans	GeneExpression
Glyma.11G225200	Chr11	31998143	32001822	-	3680	NA	18-55139325	18	55139325	0.141129	9.46069e-11	NA	Trans	GeneExpression
Glyma.11G225200	Chr11	31998143	32001822	-	3680	NA	20-41376685	20	41376685	0.163306	1.28057e-09	NA	Trans	GeneExpression
Glyma.11G225600	Chr11	32071577	32074374	+	2798	NA	4-46879723	4	46879723	0.104839	1.82889e-09	NA	Trans	GeneExpression
Glyma.11G225600	Chr11	32071577	32074374	+	2798	NA	11-32070798	11	32070798	0.450605	3.79277e-30	-779	Cis	GeneExpression
Glyma.11G226000	Chr11	32124766	32128079	+	3314	NA	4-14284518	4	14284518	0.128024	2.43431e-10	NA	Trans	GeneExpression
Glyma.11G226000	Chr11	32124766	32128079	+	3314	NA	7-7363793	7	7363793	0.0877016	4.60936e-09	NA	Trans	GeneExpression
Glyma.11G226700	Chr11	32173476	32176719	-	3244	NA	2-4850964	2	4850964	0.490927	1.04951e-11	NA	Trans	GeneExpression
Glyma.11G226700	Chr11	32173476	32176719	-	3244	NA	3-3691687	3	3691687	0.115927	1.04397e-10	NA	Trans	GeneExpression
Glyma.11G226800	Chr11	32181347	32183490	+	2144	NA	2-39191789	2	39191789	0.28629	4.43378e-09	NA	Trans	GeneExpression
Glyma.11G226800	Chr11	32181347	32183490	+	2144	NA	10-18620923	10	18620923	0.147177	1.52032e-09	NA	Trans	GeneExpression
Glyma.11G226800	Chr11	32181347	32183490	+	2144	NA	17-13803001	17	13803001	0.402218	6.25261e-09	NA	Trans	GeneExpression
Glyma.11G226900	Chr11	32185432	32189350	+	3919	NA	3-44623366	3	44623366	0.470766	2.34639e-13	NA	Trans	GeneExpression
Glyma.11G226900	Chr11	32185432	32189350	+	3919	NA	18-13434162	18	13434162	0.077621	1.36461e-18	NA	Trans	GeneExpression
Glyma.11G227100	Chr11	32199169	32200630	-	1462	NA	3-36252677	3	36252677	0.0584677	1.4672e-16	NA	Trans	GeneExpression
Glyma.11G227100	Chr11	32199169	32200630	-	1462	NA	5-36726462	5	36726462	0.0675403	6.96123e-12	NA	Trans	GeneExpression
Glyma.11G227100	Chr11	32199169	32200630	-	1462	NA	8-6754664	8	6754664	0.0645161	1.10254e-11	NA	Trans	GeneExpression
Glyma.11G227100	Chr11	32199169	32200630	-	1462	NA	10-6776346	10	6776346	0.0655242	4.36458e-22	NA	Trans	GeneExpression
Glyma.11G227100	Chr11	32199169	32200630	-	1462	NA	12-6233271	12	6233271	0.09375	2.47125e-09	NA	Trans	GeneExpression
Glyma.11G227100	Chr11	32199169	32200630	-	1462	NA	14-19604397	14	19604397	0.0614919	4.33956e-21	NA	Trans	GeneExpression
Glyma.11G227100	Chr11	32199169	32200630	-	1462	NA	16-1645025	16	1645025	0.0675403	2.16363e-16	NA	Trans	GeneExpression
Glyma.11G227100	Chr11	32199169	32200630	-	1462	NA	17-4694458	17	4694458	0.0645161	2.64264e-21	NA	Trans	GeneExpression
Glyma.11G227100	Chr11	32199169	32200630	-	1462	NA	18-10274006	18	10274006	0.0695565	5.48504e-12	NA	Trans	GeneExpression
Glyma.11G227100	Chr11	32199169	32200630	-	1462	NA	18-21310105	18	21310105	0.144153	1.57116e-12	NA	Trans	GeneExpression
Glyma.11G227100	Chr11	32199169	32200630	-	1462	NA	19-5557750	19	5557750	0.0877016	2.15504e-10	NA	Trans	GeneExpression
Glyma.11G227100	Chr11	32199169	32200630	-	1462	NA	19-40481203	19	40481203	0.0544355	7.04228e-09	NA	Trans	GeneExpression
Glyma.11G227100	Chr11	32199169	32200630	-	1462	NA	19-50049403	19	50049403	0.0584677	1.92063e-15	NA	Trans	GeneExpression
Glyma.11G227300	Chr11	32211891	32216053	-	4163	NA	2-41768218	2	41768218	0.28629	1.28757e-10	NA	Trans	GeneExpression
Glyma.11G227300	Chr11	32211891	32216053	-	4163	NA	7-12150243	7	12150243	0.44254	4.79579e-37	NA	Trans	GeneExpression
Glyma.11G227300	Chr11	32211891	32216053	-	4163	NA	9-45415135	9	45415135	0.467742	6.70345e-30	NA	Trans	GeneExpression
Glyma.11G227400	Chr11	32225940	32231865	-	5926	NA	9-35014731	9	35014731	0.0967742	2.06956e-09	NA	Trans	GeneExpression
Glyma.11G227400	Chr11	32225940	32231865	-	5926	NA	10-16120907	10	16120907	0.0917339	3.57487e-09	NA	Trans	GeneExpression
Glyma.11G227400	Chr11	32225940	32231865	-	5926	NA	19-717237	19	717237	0.367943	4.27198e-10	NA	Trans	GeneExpression
Glyma.11G227500	Chr11	32233853	32234699	+	847	NA	11-602629	11	602629	0.0866935	9.98858e-09	NA	Trans	GeneExpression
Glyma.11G227500	Chr11	32233853	32234699	+	847	NA	11-32202225	11	32202225	0.394153	4.43168e-11	-31628	Cis	GeneExpression
Glyma.11G227700	Chr11	32276438	32280260	-	3823	NA	4-6367589	4	6367589	0.202621	2.23383e-89	NA	Trans	GeneExpression
Glyma.11G227700	Chr11	32276438	32280260	-	3823	NA	4-52052359	4	52052359	0.0877016	1.86836e-50	NA	Trans	GeneExpression
Glyma.11G227700	Chr11	32276438	32280260	-	3823	NA	8-35703291	8	35703291	0.0947581	3.0415e-46	NA	Trans	GeneExpression
Glyma.11G227700	Chr11	32276438	32280260	-	3823	NA	14-46783083	14	46783083	0.27621	8.07584e-137	NA	Trans	GeneExpression
Glyma.11G228100	Chr11	32323163	32325044	-	1882	NA	4-6484884	4	6484884	0.0695565	6.27563e-09	NA	Trans	GeneExpression
Glyma.11G228100	Chr11	32323163	32325044	-	1882	NA	4-49625112	4	49625112	0.331653	1.23024e-15	NA	Trans	GeneExpression
Glyma.11G228500	Chr11	32383889	32388993	+	5105	NA	8-9103143	8	9103143	0.153226	5.40401e-10	NA	Trans	GeneExpression
Glyma.11G228500	Chr11	32383889	32388993	+	5105	NA	11-32358370	11	32358370	0.483871	2.75055e-15	-25519	Cis	GeneExpression
Glyma.11G228800	Chr11	32398995	32402927	-	3933	NA	4-6376499	4	6376499	0.173387	3.84349e-10	NA	Trans	GeneExpression
Glyma.11G228800	Chr11	32398995	32402927	-	3933	NA	8-16815895	8	16815895	0.381048	7.37539e-09	NA	Trans	GeneExpression
Glyma.11G228800	Chr11	32398995	32402927	-	3933	NA	19-42395605	19	42395605	0.478831	3.25385e-11	NA	Trans	GeneExpression
Glyma.11G229500	Chr11	32490484	32499116	+	8633	NA	4-6412165	4	6412165	0.100806	7.8371e-14	NA	Trans	GeneExpression
Glyma.11G229500	Chr11	32490484	32499116	+	8633	NA	8-28609973	8	28609973	0.148185	5.99619e-16	NA	Trans	GeneExpression
Glyma.11G229500	Chr11	32490484	32499116	+	8633	NA	20-38845740	20	38845740	0.0665323	1.08789e-10	NA	Trans	GeneExpression
Glyma.11G229900	Chr11	32521127	32525639	+	4513	NA	5-35224566	5	35224566	0.0745968	4.72404e-13	NA	Trans	GeneExpression
Glyma.11G229900	Chr11	32521127	32525639	+	4513	NA	17-37881463	17	37881463	0.0534274	1.3887e-10	NA	Trans	GeneExpression
Glyma.11G230100	Chr11	32536250	32541244	+	4995	NA	18-56670623	18	56670623	0.0665323	5.6602e-11	NA	Trans	GeneExpression
Glyma.11G230100	Chr11	32536250	32541244	+	4995	NA	11-32514607	11	32514607	0.393145	1.71172e-07	-21643	Cis	GeneExpression
Glyma.11G230500	Chr11	32578091	32579260	-	1170	NA	16-35725993	16	35725993	0.25	1.60344e-09	NA	Trans	GeneExpression
Glyma.11G230500	Chr11	32578091	32579260	-	1170	NA	11-32522324	11	32522324	0.412298	4.12249e-12	-55767	Cis	GeneExpression
Glyma.11G230700	Chr11	32618499	32623797	+	5299	NA	11-475363	11	475363	0.450605	3.00847e-10	NA	Trans	GeneExpression
Glyma.11G230700	Chr11	32618499	32623797	+	5299	NA	14-46743455	14	46743455	0.0544355	1.03892e-10	NA	Trans	GeneExpression
Glyma.11G230700	Chr11	32618499	32623797	+	5299	NA	11-32613024	11	32613024	0.471774	2.21621e-10	-5475	Cis	GeneExpression
Glyma.11G231800	Chr11	32748620	32753268	-	4649	NA	10-16497276	10	16497276	0.280242	6.71944e-23	NA	Trans	GeneExpression
Glyma.11G231800	Chr11	32748620	32753268	-	4649	NA	16-31709428	16	31709428	0.233871	4.44487e-23	NA	Trans	GeneExpression
Glyma.11G233500	Chr11	32884338	32887766	-	3429	NA	7-36092424	7	36092424	0.240927	1.13505e-11	NA	Trans	GeneExpression
Glyma.11G233500	Chr11	32884338	32887766	-	3429	NA	17-12124625	17	12124625	0.0645161	4.24593e-10	NA	Trans	GeneExpression
Glyma.11G234300	Chr11	32957014	32957532	-	519	NA	11-25144083	11	25144083	0.0856855	2.91425e-09	NA	Trans	GeneExpression
Glyma.11G234300	Chr11	32957014	32957532	-	519	NA	11-32991805	11	32991805	0.136089	2.88078e-07	34273	Cis	GeneExpression
Glyma.11G234600	Chr11	32979921	32982422	+	2502	NA	7-8100465	7	8100465	0.115927	3.05526e-30	NA	Trans	GeneExpression
Glyma.11G234600	Chr11	32979921	32982422	+	2502	NA	13-27247391	13	27247391	0.108871	6.67098e-10	NA	Trans	GeneExpression
Glyma.11G235800	Chr11	33082048	33087976	+	5929	NA	2-6204804	2	6204804	0.114919	1.08597e-13	NA	Trans	GeneExpression
Glyma.11G235800	Chr11	33082048	33087976	+	5929	NA	7-27157376	7	27157376	0.144153	5.87286e-269	NA	Trans	GeneExpression
Glyma.11G235800	Chr11	33082048	33087976	+	5929	NA	7-29567772	7	29567772	0.142137	4.37896e-272	NA	Trans	GeneExpression
Glyma.11G235800	Chr11	33082048	33087976	+	5929	NA	11-33099002	11	33099002	0.0614919	3.23199e-07	11026	Cis	GeneExpression
Glyma.11G236500	Chr11	33141162	33141706	+	545	NA	6-46058483	6	46058483	0.0957661	2.32121e-13	NA	Trans	GeneExpression
Glyma.11G236500	Chr11	33141162	33141706	+	545	NA	18-52638285	18	52638285	0.0927419	4.66205e-09	NA	Trans	GeneExpression
Glyma.11G236600	Chr11	33146298	33147281	-	984	NA	13-13576042	13	13576042	0.0725806	2.07865e-09	NA	Trans	GeneExpression
Glyma.11G236600	Chr11	33146298	33147281	-	984	NA	11-33144802	11	33144802	0.288307	2.49304e-13	-1496	Cis	GeneExpression
Glyma.11G237300	Chr11	33181017	33182012	+	996	NA	17-9661518	17	9661518	0.0655242	3.73451e-09	NA	Trans	GeneExpression
Glyma.11G237300	Chr11	33181017	33182012	+	996	NA	11-33176617	11	33176617	0.471774	8.68805e-14	-4400	Cis	GeneExpression
Glyma.11G237500	Chr11	33188705	33192819	-	4115	NA	3-33185719	3	33185719	0.265121	1.79456e-09	NA	Trans	GeneExpression
Glyma.11G237500	Chr11	33188705	33192819	-	4115	NA	4-8505201	4	8505201	0.129032	3.63253e-12	NA	Trans	GeneExpression
Glyma.11G237500	Chr11	33188705	33192819	-	4115	NA	8-9395717	8	9395717	0.114919	3.09734e-12	NA	Trans	GeneExpression
Glyma.11G237700	Chr11	33203513	33233708	-	30196	NA	8-9395717	8	9395717	0.114919	4.63705e-11	NA	Trans	GeneExpression
Glyma.11G237700	Chr11	33203513	33233708	-	30196	NA	11-11907887	11	11907887	0.423387	2.58977e-09	NA	Trans	GeneExpression
Glyma.11G237700	Chr11	33203513	33233708	-	30196	NA	11-33237625	11	33237625	0.311492	6.61657e-09	3917	Cis	GeneExpression
Glyma.11G237800	Chr11	33241012	33251152	+	10141	NA	3-37684115	3	37684115	0.228831	4.95624e-17	NA	Trans	GeneExpression
Glyma.11G237800	Chr11	33241012	33251152	+	10141	NA	11-33240166	11	33240166	0.207661	1.2938e-20	-846	Cis	GeneExpression
Glyma.11G237900	Chr11	33252757	33256652	+	3896	NA	12-32408972	12	32408972	0.09375	3.067e-10	NA	Trans	GeneExpression
Glyma.11G237900	Chr11	33252757	33256652	+	3896	NA	11-33252077	11	33252077	0.21875	7.98179e-16	-680	Cis	GeneExpression
Glyma.11G239100	Chr11	33341784	33344981	+	3198	NA	2-41450239	2	41450239	0.101815	3.65674e-10	NA	Trans	GeneExpression
Glyma.11G239100	Chr11	33341784	33344981	+	3198	NA	8-9751374	8	9751374	0.160282	2.10466e-09	NA	Trans	GeneExpression
Glyma.11G239100	Chr11	33341784	33344981	+	3198	NA	13-15042839	13	15042839	0.298387	5.52313e-11	NA	Trans	GeneExpression
Glyma.11G239100	Chr11	33341784	33344981	+	3198	NA	11-33339069	11	33339069	0.46371	2.00591e-31	-2715	Cis	GeneExpression
Glyma.11G239200	Chr11	33350488	33352303	+	1816	NA	13-29528504	13	29528504	0.203629	2.93604e-14	NA	Trans	GeneExpression
Glyma.11G239200	Chr11	33350488	33352303	+	1816	NA	11-33361638	11	33361638	0.164315	3.17141e-08	9335	Cis	GeneExpression
Glyma.11G239300	Chr11	33372414	33375549	+	3136	NA	4-25739841	4	25739841	0.077621	4.77068e-09	NA	Trans	GeneExpression
Glyma.11G239300	Chr11	33372414	33375549	+	3136	NA	5-1488841	5	1488841	0.126008	3.38712e-10	NA	Trans	GeneExpression
Glyma.11G239300	Chr11	33372414	33375549	+	3136	NA	7-8086275	7	8086275	0.0675403	2.0574e-12	NA	Trans	GeneExpression
Glyma.11G239400	Chr11	33387740	33388807	+	1068	NA	3-37523980	3	37523980	0.100806	1.17853e-12	NA	Trans	GeneExpression
Glyma.11G239400	Chr11	33387740	33388807	+	1068	NA	6-40439737	6	40439737	0.154234	2.39459e-10	NA	Trans	GeneExpression
Glyma.11G240100	Chr11	33452083	33455771	+	3689	NA	1-48844989	1	48844989	0.219758	2.79091e-10	NA	Trans	GeneExpression
Glyma.11G240100	Chr11	33452083	33455771	+	3689	NA	11-33546305	11	33546305	0.322581	6.02758e-07	90534	Cis	GeneExpression
Glyma.11G240300	Chr11	33465342	33469812	+	4471	NA	11-5602012	11	5602012	0.475807	1.64254e-12	NA	Trans	GeneExpression
Glyma.11G240300	Chr11	33465342	33469812	+	4471	NA	11-33447450	11	33447450	0.165323	3.10854e-22	-17892	Cis	GeneExpression
Glyma.11G240600	Chr11	33491895	33493311	+	1417	NA	5-415243	5	415243	0.446573	1.62125e-09	NA	Trans	GeneExpression
Glyma.11G240600	Chr11	33491895	33493311	+	1417	NA	11-33492532	11	33492532	0.452621	8.11524e-17	0.449859	Cis	GeneExpression
Glyma.11G240900	Chr11	33511430	33519903	-	8474	NA	9-41359133	9	41359133	0.190524	1.53231e-49	NA	Trans	GeneExpression
Glyma.11G240900	Chr11	33511430	33519903	-	8474	NA	10-45310798	10	45310798	0.387097	9.06801e-14	NA	Trans	GeneExpression
Glyma.11G240900	Chr11	33511430	33519903	-	8474	NA	12-1822051	12	1822051	0.277218	7.89213e-58	NA	Trans	GeneExpression
Glyma.11G240900	Chr11	33511430	33519903	-	8474	NA	14-7716397	14	7716397	0.15625	6.91248e-17	NA	Trans	GeneExpression
Glyma.11G240900	Chr11	33511430	33519903	-	8474	NA	16-4030212	16	4030212	0.435484	9.11529e-43	NA	Trans	GeneExpression
Glyma.11G240900	Chr11	33511430	33519903	-	8474	NA	18-49640847	18	49640847	0.0705645	1.6751e-44	NA	Trans	GeneExpression
Glyma.11G240900	Chr11	33511430	33519903	-	8474	NA	18-52966282	18	52966282	0.241935	1.21133e-24	NA	Trans	GeneExpression
Glyma.11G240900	Chr11	33511430	33519903	-	8474	NA	20-35892373	20	35892373	0.168347	2.14789e-22	NA	Trans	GeneExpression
Glyma.11G240900	Chr11	33511430	33519903	-	8474	NA	20-36535299	20	36535299	0.30746	1.06365e-27	NA	Trans	GeneExpression
Glyma.11G241000	Chr11	33526493	33531210	+	4718	NA	7-4977122	7	4977122	0.0715726	2.49054e-16	NA	Trans	GeneExpression
Glyma.11G241000	Chr11	33526493	33531210	+	4718	NA	7-8155705	7	8155705	0.43246	4.46665e-17	NA	Trans	GeneExpression
Glyma.11G241000	Chr11	33526493	33531210	+	4718	NA	11-33526883	11	33526883	0.332661	5.58314e-17	0.0826797	Cis	GeneExpression
Glyma.11G241800	Chr11	33586053	33587570	+	1518	NA	5-3111624	5	3111624	0.484879	5.64765e-10	NA	Trans	GeneExpression
Glyma.11G241800	Chr11	33586053	33587570	+	1518	NA	11-33563944	11	33563944	0.351814	4.30578e-32	-22109	Cis	GeneExpression
Glyma.11G242200	Chr11	33629979	33632762	-	2784	NA	19-42247638	19	42247638	0.455645	5.21162e-13	NA	Trans	GeneExpression
Glyma.11G242200	Chr11	33629979	33632762	-	2784	NA	11-33618057	11	33618057	0.137097	4.34623e-11	-11922	Cis	GeneExpression
Glyma.11G242500	Chr11	33659909	33661339	+	1431	NA	4-50733321	4	50733321	0.0625	2.7778e-11	NA	Trans	GeneExpression
Glyma.11G242500	Chr11	33659909	33661339	+	1431	NA	10-4423534	10	4423534	0.1875	1.89374e-09	NA	Trans	GeneExpression
Glyma.11G242500	Chr11	33659909	33661339	+	1431	NA	10-45958655	10	45958655	0.195565	7.32382e-15	NA	Trans	GeneExpression
Glyma.11G242500	Chr11	33659909	33661339	+	1431	NA	18-3738503	18	3738503	0.0625	4.57825e-11	NA	Trans	GeneExpression
Glyma.11G242500	Chr11	33659909	33661339	+	1431	NA	18-55816647	18	55816647	0.147177	2.00571e-09	NA	Trans	GeneExpression
Glyma.11G242600	Chr11	33663651	33667637	+	3987	NA	18-56278954	18	56278954	0.0826613	1.804e-23	NA	Trans	GeneExpression
Glyma.11G242700	Chr11	33671553	33672646	-	1094	NA	16-2788547	16	2788547	0.0725806	2.20838e-11	NA	Trans	GeneExpression
Glyma.11G242700	Chr11	33671553	33672646	-	1094	NA	20-43928866	20	43928866	0.28629	6.48055e-15	NA	Trans	GeneExpression
Glyma.11G243100	Chr11	33713185	33714197	+	1013	NA	16-6020774	16	6020774	0.449597	2.16536e-09	NA	Trans	GeneExpression
Glyma.11G243100	Chr11	33713185	33714197	+	1013	NA	11-33715832	11	33715832	0.215726	4.87764e-11	1635	Cis	GeneExpression
Glyma.11G243200	Chr11	33717501	33718576	+	1076	NA	13-32829773	13	32829773	0.0554436	7.79261e-09	NA	Trans	GeneExpression
Glyma.11G243200	Chr11	33717501	33718576	+	1076	NA	11-33716000	11	33716000	0.216734	1.38856e-11	-1501	Cis	GeneExpression
Glyma.11G243600	Chr11	33743871	33749429	-	5559	NA	9-48808081	9	48808081	0.385081	4.19081e-10	NA	Trans	GeneExpression
Glyma.11G243600	Chr11	33743871	33749429	-	5559	NA	11-33750031	11	33750031	0.177419	2.22643e-23	602	Cis	GeneExpression
Glyma.11G243700	Chr11	33750461	33756998	-	6538	NA	8-16815895	8	16815895	0.381048	1.30358e-09	NA	Trans	GeneExpression
Glyma.11G243700	Chr11	33750461	33756998	-	6538	NA	13-33012314	13	33012314	0.266129	1.82117e-16	NA	Trans	GeneExpression
Glyma.11G244100	Chr11	33781539	33789678	-	8140	NA	3-32765554	3	32765554	0.0887097	5.59667e-12	NA	Trans	GeneExpression
Glyma.11G244100	Chr11	33781539	33789678	-	8140	NA	10-3544736	10	3544736	0.221774	6.57495e-18	NA	Trans	GeneExpression
Glyma.11G244100	Chr11	33781539	33789678	-	8140	NA	10-18548867	10	18548867	0.120968	3.1959e-14	NA	Trans	GeneExpression
Glyma.11G244100	Chr11	33781539	33789678	-	8140	NA	11-33781353	11	33781353	0.199597	3.23821e-18	-186	Cis	GeneExpression
Glyma.11G244500	Chr11	33826234	33831459	+	5226	NA	12-37997042	12	37997042	0.370968	7.82488e-09	NA	Trans	GeneExpression
Glyma.11G244500	Chr11	33826234	33831459	+	5226	NA	11-33827617	11	33827617	0.101815	1.69141e-13	0.264689	Cis	GeneExpression
Glyma.11G244900	Chr11	33856985	33859507	-	2523	NA	5-1762737	5	1762737	0.0614919	5.85715e-09	NA	Trans	GeneExpression
Glyma.11G244900	Chr11	33856985	33859507	-	2523	NA	11-33877646	11	33877646	0.109879	8.3245e-12	18139	Cis	GeneExpression
Glyma.11G245400	Chr11	33893741	33894741	+	1001	NA	10-2400463	10	2400463	0.201613	1.74494e-15	NA	Trans	GeneExpression
Glyma.11G245400	Chr11	33893741	33894741	+	1001	NA	19-23613650	19	23613650	0.34375	1.00712e-16	NA	Trans	GeneExpression
Glyma.11G245400	Chr11	33893741	33894741	+	1001	NA	11-33887044	11	33887044	0.0574597	2.14816e-11	-6697	Cis	GeneExpression
Glyma.11G245600	Chr11	33902206	33904929	-	2724	NA	3-38641692	3	38641692	0.347782	2.29789e-12	NA	Trans	GeneExpression
Glyma.11G245600	Chr11	33902206	33904929	-	2724	NA	10-3934554	10	3934554	0.486895	2.17308e-09	NA	Trans	GeneExpression
Glyma.11G246200	Chr11	33935652	33941539	-	5888	NA	6-50306081	6	50306081	0.239919	3.55725e-09	NA	Trans	GeneExpression
Glyma.11G246200	Chr11	33935652	33941539	-	5888	NA	10-3085483	10	3085483	0.0917339	5.18164e-10	NA	Trans	GeneExpression
Glyma.11G246300	Chr11	33946081	33950045	+	3965	NA	18-46640543	18	46640543	0.0635081	2.03031e-12	NA	Trans	GeneExpression
Glyma.11G246500	Chr11	33965652	33970520	-	4869	NA	4-8558559	4	8558559	0.0766129	5.26726e-35	NA	Trans	GeneExpression
Glyma.11G246500	Chr11	33965652	33970520	-	4869	NA	13-33052185	13	33052185	0.342742	8.07842e-34	NA	Trans	GeneExpression
Glyma.11G246500	Chr11	33965652	33970520	-	4869	NA	11-33970442	11	33970442	0.191532	4.85852e-78	0.016023	Cis	GeneExpression
Glyma.11G246900	Chr11	33983471	33987850	-	4380	NA	2-10909210	2	10909210	0.354839	3.08605e-47	NA	Trans	GeneExpression
Glyma.11G246900	Chr11	33983471	33987850	-	4380	NA	15-44042068	15	44042068	0.3125	7.7267e-20	NA	Trans	GeneExpression
Glyma.11G246900	Chr11	33983471	33987850	-	4380	NA	16-30757491	16	30757491	0.438508	1.09852e-30	NA	Trans	GeneExpression
Glyma.11G246900	Chr11	33983471	33987850	-	4380	NA	18-44373370	18	44373370	0.479839	9.93096e-47	NA	Trans	GeneExpression
Glyma.11G246900	Chr11	33983471	33987850	-	4380	NA	20-36975784	20	36975784	0.0977823	1.24833e-48	NA	Trans	GeneExpression
Glyma.11G247100	Chr11	33997026	34005463	-	8438	NA	3-27960612	3	27960612	0.0635081	2.39438e-10	NA	Trans	GeneExpression
Glyma.11G247100	Chr11	33997026	34005463	-	8438	NA	13-40250868	13	40250868	0.0504032	1.48319e-14	NA	Trans	GeneExpression
Glyma.11G247100	Chr11	33997026	34005463	-	8438	NA	11-34033383	11	34033383	0.123992	2.80011e-13	27920	Cis	GeneExpression
Glyma.11G247500	Chr11	34025665	34027331	-	1667	NA	6-6934977	6	6934977	0.0715726	4.96923e-09	NA	Trans	GeneExpression
Glyma.11G247500	Chr11	34025665	34027331	-	1667	NA	18-53378348	18	53378348	0.206653	4.54539e-11	NA	Trans	GeneExpression
Glyma.11G247500	Chr11	34025665	34027331	-	1667	NA	11-34027873	11	34027873	0.373992	6.7099e-09	542	Cis	GeneExpression
Glyma.11G247700	Chr11	34040317	34043722	+	3406	NA	4-6412165	4	6412165	0.100806	2.11523e-11	NA	Trans	GeneExpression
Glyma.11G247700	Chr11	34040317	34043722	+	3406	NA	20-38845740	20	38845740	0.0665323	8.28481e-17	NA	Trans	GeneExpression
Glyma.11G247700	Chr11	34040317	34043722	+	3406	NA	20-46691789	20	46691789	0.123992	1.01663e-14	NA	Trans	GeneExpression
Glyma.11G247700	Chr11	34040317	34043722	+	3406	NA	11-34030706	11	34030706	0.381048	7.57053e-20	-9611	Cis	GeneExpression
Glyma.11G248000	Chr11	34056859	34061163	-	4305	NA	6-50620361	6	50620361	0.173387	4.84349e-10	NA	Trans	GeneExpression
Glyma.11G248000	Chr11	34056859	34061163	-	4305	NA	16-32029237	16	32029237	0.256048	4.75611e-13	NA	Trans	GeneExpression
Glyma.11G248000	Chr11	34056859	34061163	-	4305	NA	11-34073749	11	34073749	0.129032	1.29342e-14	12586	Cis	GeneExpression
Glyma.11G248400	Chr11	34088811	34094869	-	6059	NA	7-10584514	7	10584514	0.358871	1.49949e-14	NA	Trans	GeneExpression
Glyma.11G248400	Chr11	34088811	34094869	-	6059	NA	8-9395717	8	9395717	0.114919	6.44724e-16	NA	Trans	GeneExpression
Glyma.11G248400	Chr11	34088811	34094869	-	6059	NA	10-17222985	10	17222985	0.344758	6.00475e-10	NA	Trans	GeneExpression
Glyma.11G248500	Chr11	34097182	34105724	+	8543	NA	1-37389248	1	37389248	0.150202	4.93262e-19	NA	Trans	GeneExpression
Glyma.11G248500	Chr11	34097182	34105724	+	8543	NA	8-40703634	8	40703634	0.327621	6.57689e-11	NA	Trans	GeneExpression
Glyma.11G248500	Chr11	34097182	34105724	+	8543	NA	11-34133725	11	34133725	0.230847	5.25857e-24	28001	Cis	GeneExpression
Glyma.11G248900	Chr11	34122539	34124683	-	2145	NA	9-45285763	9	45285763	0.451613	4.78912e-10	NA	Trans	GeneExpression
Glyma.11G248900	Chr11	34122539	34124683	-	2145	NA	11-34105163	11	34105163	0.09375	5.80467e-31	-17376	Cis	GeneExpression
Glyma.11G249000	Chr11	34126305	34131689	-	5385	NA	18-45304960	18	45304960	0.125	2.815e-14	NA	Trans	GeneExpression
Glyma.11G249000	Chr11	34126305	34131689	-	5385	NA	11-34137987	11	34137987	0.175403	4.48769e-08	6298	Cis	GeneExpression
Glyma.11G249500	Chr11	34160230	34163551	+	3322	NA	2-6578635	2	6578635	0.193548	4.32028e-09	NA	Trans	GeneExpression
Glyma.11G249500	Chr11	34160230	34163551	+	3322	NA	11-34178131	11	34178131	0.189516	3.97568e-36	14580	Cis	GeneExpression
Glyma.11G249700	Chr11	34167757	34169935	-	2179	NA	15-12276282	15	12276282	0.384073	3.46434e-10	NA	Trans	GeneExpression
Glyma.11G249700	Chr11	34167757	34169935	-	2179	NA	11-34169476	11	34169476	0.375	8.16014e-18	0.210744	Cis	GeneExpression
Glyma.11G250300	Chr11	34201912	34206465	+	4554	NA	18-39844060	18	39844060	0.135081	2.71714e-09	NA	Trans	GeneExpression
Glyma.11G250300	Chr11	34201912	34206465	+	4554	NA	11-34208924	11	34208924	0.0897177	8.38483e-10	2459	Cis	GeneExpression
Glyma.11G250600	Chr11	34222927	34225035	-	2109	NA	3-2088414	3	2088414	0.280242	1.46873e-10	NA	Trans	GeneExpression
Glyma.11G250600	Chr11	34222927	34225035	-	2109	NA	11-34304137	11	34304137	0.316532	1.8465e-09	79102	Cis	GeneExpression
Glyma.11G250700	Chr11	34247591	34248436	-	846	NA	18-47759488	18	47759488	0.136089	9.56004e-09	NA	Trans	GeneExpression
Glyma.11G250700	Chr11	34247591	34248436	-	846	NA	11-34247843	11	34247843	0.290323	1.01882e-12	0.701775	Cis	GeneExpression
Glyma.11G250900	Chr11	34255361	34259067	+	3707	NA	2-26666238	2	26666238	0.100806	1.59933e-14	NA	Trans	GeneExpression
Glyma.11G250900	Chr11	34255361	34259067	+	3707	NA	14-46511554	14	46511554	0.0554436	1.63442e-37	NA	Trans	GeneExpression
Glyma.11G250900	Chr11	34255361	34259067	+	3707	NA	11-34259423	11	34259423	0.431452	1.75403e-09	356	Cis	GeneExpression
Glyma.11G251000	Chr11	34261037	34262542	-	1506	NA	8-43763842	8	43763842	0.328629	2.24633e-09	NA	Trans	GeneExpression
Glyma.11G251000	Chr11	34261037	34262542	-	1506	NA	11-34230815	11	34230815	0.436492	1.15669e-07	-30222	Cis	GeneExpression
Glyma.11G251100	Chr11	34265624	34268844	+	3221	NA	10-3934554	10	3934554	0.486895	2.56493e-30	NA	Trans	GeneExpression
Glyma.11G251100	Chr11	34265624	34268844	+	3221	NA	11-34260608	11	34260608	0.0574597	4.04837e-21	-5016	Cis	GeneExpression
Glyma.11G251500	Chr11	34283168	34289333	-	6166	NA	12-32333628	12	32333628	0.0625	4.19844e-09	NA	Trans	GeneExpression
Glyma.11G251500	Chr11	34283168	34289333	-	6166	NA	11-34288820	11	34288820	0.0685484	2.03603e-12	0.0832117	Cis	GeneExpression
Glyma.11G251900	Chr11	34314109	34322408	-	8300	NA	3-2875697	3	2875697	0.0695565	1.70726e-13	NA	Trans	GeneExpression
Glyma.11G251900	Chr11	34314109	34322408	-	8300	NA	11-34357810	11	34357810	0.46371	2.47145e-15	35402	Cis	GeneExpression
Glyma.11G252500	Chr11	34357315	34360525	-	3211	NA	10-17222985	10	17222985	0.344758	3.61881e-09	NA	Trans	GeneExpression
Glyma.11G252500	Chr11	34357315	34360525	-	3211	NA	15-14999086	15	14999086	0.246976	3.55274e-17	NA	Trans	GeneExpression
Glyma.11G252500	Chr11	34357315	34360525	-	3211	NA	20-22132767	20	22132767	0.243952	6.16432e-12	NA	Trans	GeneExpression
Glyma.11G252900	Chr11	34379233	34383579	-	4347	NA	18-4722424	18	4722424	0.21875	8.39295e-10	NA	Trans	GeneExpression
Glyma.11G252900	Chr11	34379233	34383579	-	4347	NA	11-34441755	11	34441755	0.109879	6.4342e-35	58176	Cis	GeneExpression
Glyma.11G253600	Chr11	34428083	34434022	+	5940	NA	13-31152120	13	31152120	0.1875	1.92162e-12	NA	Trans	GeneExpression
Glyma.11G253600	Chr11	34428083	34434022	+	5940	NA	11-34411937	11	34411937	0.303427	2.2239e-12	-16146	Cis	GeneExpression
Glyma.11G254000	Chr11	34453500	34457695	+	4196	NA	11-34491285	11	34491285	0.402218	4.80277e-11	33590	Cis	GeneExpression
Glyma.11G254300	Chr11	34480075	34483869	+	3795	NA	19-36738617	19	36738617	0.199597	5.45959e-11	NA	Trans	GeneExpression
Glyma.11G254300	Chr11	34480075	34483869	+	3795	NA	19-44822904	19	44822904	0.171371	2.22262e-11	NA	Trans	GeneExpression
Glyma.11G254300	Chr11	34480075	34483869	+	3795	NA	19-46222249	19	46222249	0.121976	7.92323e-10	NA	Trans	GeneExpression
Glyma.11G254300	Chr11	34480075	34483869	+	3795	NA	11-34556983	11	34556983	0.0534274	4.78832e-26	73114	Cis	GeneExpression
Glyma.11G254900	Chr11	34519145	34521614	+	2470	NA	14-46786388	14	46786388	0.294355	8.26864e-09	NA	Trans	GeneExpression
Glyma.11G254900	Chr11	34519145	34521614	+	2470	NA	11-34569020	11	34569020	0.359879	1.52949e-20	47406	Cis	GeneExpression
Glyma.11G255000	Chr11	34525509	34528331	-	2823	NA	6-1213319	6	1213319	0.420363	1.08348e-10	NA	Trans	GeneExpression
Glyma.11G255000	Chr11	34525509	34528331	-	2823	NA	11-34447482	11	34447482	0.19254	5.30745e-11	-78027	Cis	GeneExpression
Glyma.11G256000	Chr11	34587991	34593626	+	5636	NA	3-3325075	3	3325075	0.0826613	1.23363e-11	NA	Trans	GeneExpression
Glyma.11G256000	Chr11	34587991	34593626	+	5636	NA	16-32819750	16	32819750	0.407258	1.42511e-11	NA	Trans	GeneExpression
Glyma.11G256200	Chr11	34599042	34607767	-	8726	NA	5-31467229	5	31467229	0.247984	9.32417e-10	NA	Trans	GeneExpression
Glyma.11G256200	Chr11	34599042	34607767	-	8726	NA	11-34664708	11	34664708	0.356855	2.13886e-10	56941	Cis	GeneExpression
Glyma.12G000200	Chr12	13372	15268	-	1897	NA	1-36107584	1	36107584	0.077621	1.05702e-12	NA	Trans	GeneExpression
Glyma.12G000200	Chr12	13372	15268	-	1897	NA	1-43146286	1	43146286	0.0745968	1.05227e-09	NA	Trans	GeneExpression
Glyma.12G000200	Chr12	13372	15268	-	1897	NA	2-27066931	2	27066931	0.0645161	6.51477e-15	NA	Trans	GeneExpression
Glyma.12G000200	Chr12	13372	15268	-	1897	NA	4-6464661	4	6464661	0.0544355	6.39927e-16	NA	Trans	GeneExpression
Glyma.12G000200	Chr12	13372	15268	-	1897	NA	5-6884407	5	6884407	0.0614919	2.81966e-19	NA	Trans	GeneExpression
Glyma.12G000200	Chr12	13372	15268	-	1897	NA	9-40081652	9	40081652	0.0564516	6.05246e-09	NA	Trans	GeneExpression
Glyma.12G000200	Chr12	13372	15268	-	1897	NA	12-154990	12	154990	0.0574597	2.54268e-38	NA	Trans	GeneExpression
Glyma.12G000200	Chr12	13372	15268	-	1897	NA	13-19967383	13	19967383	0.0564516	4.45255e-09	NA	Trans	GeneExpression
Glyma.12G000200	Chr12	13372	15268	-	1897	NA	15-17622614	15	17622614	0.128024	3.4529e-10	NA	Trans	GeneExpression
Glyma.12G001000	Chr12	77790	78816	-	1027	NA	20-30329073	20	30329073	0.0594758	1.20178e-09	NA	Trans	GeneExpression
Glyma.12G001000	Chr12	77790	78816	-	1027	NA	12-121550	12	121550	0.385081	6.99138e-13	42734	Cis	GeneExpression
Glyma.12G001400	Chr12	113763	118480	+	4718	NA	18-12471856	18	12471856	0.404234	2.83351e-11	NA	Trans	GeneExpression
Glyma.12G001400	Chr12	113763	118480	+	4718	NA	12-132170	12	132170	0.419355	1.66886e-12	13690	Cis	GeneExpression
Glyma.12G001600	Chr12	127545	128932	+	1388	NA	1-50252230	1	50252230	0.0594758	3.29557e-13	NA	Trans	GeneExpression
Glyma.12G001600	Chr12	127545	128932	+	1388	NA	2-12525292	2	12525292	0.0564516	3.6144e-13	NA	Trans	GeneExpression
Glyma.12G001600	Chr12	127545	128932	+	1388	NA	13-33361746	13	33361746	0.0907258	3.7731e-11	NA	Trans	GeneExpression
Glyma.12G002100	Chr12	157808	160349	-	2542	NA	14-47017464	14	47017464	0.336693	9.68616e-09	NA	Trans	GeneExpression
Glyma.12G002100	Chr12	157808	160349	-	2542	NA	12-143813	12	143813	0.386089	6.93932e-28	-13995	Cis	GeneExpression
Glyma.12G002200	Chr12	165800	167013	+	1214	NA	14-46459473	14	46459473	0.0927419	2.60846e-13	NA	Trans	GeneExpression
Glyma.12G002200	Chr12	165800	167013	+	1214	NA	12-132170	12	132170	0.419355	6.84849e-19	-33630	Cis	GeneExpression
Glyma.12G003500	Chr12	285588	289372	-	3785	NA	14-3795864	14	3795864	0.324597	1.45835e-58	NA	Trans	GeneExpression
Glyma.12G003500	Chr12	285588	289372	-	3785	NA	16-31191951	16	31191951	0.233871	2.02984e-22	NA	Trans	GeneExpression
Glyma.12G003500	Chr12	285588	289372	-	3785	NA	18-41877474	18	41877474	0.462702	1.28554e-32	NA	Trans	GeneExpression
Glyma.12G003500	Chr12	285588	289372	-	3785	NA	18-45141974	18	45141974	0.404234	7.62176e-23	NA	Trans	GeneExpression
Glyma.12G003500	Chr12	285588	289372	-	3785	NA	18-47769591	18	47769591	0.154234	1.81472e-29	NA	Trans	GeneExpression
Glyma.12G003500	Chr12	285588	289372	-	3785	NA	12-248359	12	248359	0.362903	1.95404e-245	-37229	Cis	GeneExpression
Glyma.12G004100	Chr12	324600	329970	+	5371	NA	5-35056715	5	35056715	0.422379	2.52217e-09	NA	Trans	GeneExpression
Glyma.12G004100	Chr12	324600	329970	+	5371	NA	6-42031288	6	42031288	0.232863	4.87222e-10	NA	Trans	GeneExpression
Glyma.12G004100	Chr12	324600	329970	+	5371	NA	12-309410	12	309410	0.393145	2.50344e-12	-15190	Cis	GeneExpression
Glyma.12G004200	Chr12	331396	336354	+	4959	NA	2-12673582	2	12673582	0.0766129	4.99148e-10	NA	Trans	GeneExpression
Glyma.12G004200	Chr12	331396	336354	+	4959	NA	13-19176429	13	19176429	0.140121	1.31288e-09	NA	Trans	GeneExpression
Glyma.12G004200	Chr12	331396	336354	+	4959	NA	12-333206	12	333206	0.449597	2.52356e-12	0.365067	Cis	GeneExpression
Glyma.12G005100	Chr12	395447	400775	-	5329	NA	16-5117382	16	5117382	0.0614919	4.72218e-10	NA	Trans	GeneExpression
Glyma.12G005100	Chr12	395447	400775	-	5329	NA	16-31778694	16	31778694	0.0564516	7.26026e-13	NA	Trans	GeneExpression
Glyma.12G005100	Chr12	395447	400775	-	5329	NA	12-370713	12	370713	0.46875	9.42942e-15	-24734	Cis	GeneExpression
Glyma.12G005300	Chr12	415334	419034	-	3701	NA	9-47563596	9	47563596	0.431452	5.09789e-10	NA	Trans	GeneExpression
Glyma.12G005300	Chr12	415334	419034	-	3701	NA	12-435510	12	435510	0.402218	6.37427e-09	16476	Cis	GeneExpression
Glyma.12G005400	Chr12	421710	427401	+	5692	NA	10-49222874	10	49222874	0.337702	3.96705e-10	NA	Trans	GeneExpression
Glyma.12G005400	Chr12	421710	427401	+	5692	NA	12-428564	12	428564	0.077621	4.58186e-10	1163	Cis	GeneExpression
Glyma.12G005900	Chr12	442208	447025	+	4818	NA	8-9395717	8	9395717	0.114919	3.58777e-09	NA	Trans	GeneExpression
Glyma.12G005900	Chr12	442208	447025	+	4818	NA	12-460755	12	460755	0.49496	6.95518e-13	13730	Cis	GeneExpression
Glyma.12G007200	Chr12	538133	538923	-	791	NA	4-6508175	4	6508175	0.0534274	1.10812e-10	NA	Trans	GeneExpression
Glyma.12G007200	Chr12	538133	538923	-	791	NA	12-527739	12	527739	0.203629	1.87401e-20	-10394	Cis	GeneExpression
Glyma.12G007300	Chr12	541637	545056	-	3420	NA	16-5112482	16	5112482	0.0614919	6.39093e-15	NA	Trans	GeneExpression
Glyma.12G007300	Chr12	541637	545056	-	3420	NA	20-34918099	20	34918099	0.0897177	3.06402e-09	NA	Trans	GeneExpression
Glyma.12G007600	Chr12	558491	562404	-	3914	NA	6-45278491	6	45278491	0.0816532	6.81046e-19	NA	Trans	GeneExpression
Glyma.12G007600	Chr12	558491	562404	-	3914	NA	20-47400746	20	47400746	0.111895	4.62423e-69	NA	Trans	GeneExpression
Glyma.12G007600	Chr12	558491	562404	-	3914	NA	12-553845	12	553845	0.340726	1.12628e-89	-4646	Cis	GeneExpression
Glyma.12G008000	Chr12	592967	596657	+	3691	NA	11-25322517	11	25322517	0.0685484	5.84028e-11	NA	Trans	GeneExpression
Glyma.12G008000	Chr12	592967	596657	+	3691	NA	12-596497	12	596497	0.356855	9.17181e-08	0.95664	Cis	GeneExpression
Glyma.12G008700	Chr12	640807	649209	-	8403	NA	8-33009461	8	33009461	0.104839	7.03558e-09	NA	Trans	GeneExpression
Glyma.12G008700	Chr12	640807	649209	-	8403	NA	13-31562103	13	31562103	0.15121	1.90686e-11	NA	Trans	GeneExpression
Glyma.12G009200	Chr12	668626	674404	+	5779	NA	2-8857479	2	8857479	0.344758	5.23738e-10	NA	Trans	GeneExpression
Glyma.12G009200	Chr12	668626	674404	+	5779	NA	16-25162822	16	25162822	0.129032	4.12999e-12	NA	Trans	GeneExpression
Glyma.12G009200	Chr12	668626	674404	+	5779	NA	17-13658376	17	13658376	0.0806452	5.48754e-10	NA	Trans	GeneExpression
Glyma.12G009200	Chr12	668626	674404	+	5779	NA	18-52867674	18	52867674	0.446573	2.48714e-11	NA	Trans	GeneExpression
Glyma.12G009200	Chr12	668626	674404	+	5779	NA	12-668315	12	668315	0.0564516	1.73215e-30	-311	Cis	GeneExpression
Glyma.12G009400	Chr12	682744	686707	-	3964	NA	4-8256274	4	8256274	0.166331	4.92577e-23	NA	Trans	GeneExpression
Glyma.12G009400	Chr12	682744	686707	-	3964	NA	12-651706	12	651706	0.0665323	5.58507e-12	-31038	Cis	GeneExpression
Glyma.12G009900	Chr12	708943	710107	+	1165	NA	6-15061700	6	15061700	0.190524	2.23013e-10	NA	Trans	GeneExpression
Glyma.12G009900	Chr12	708943	710107	+	1165	NA	12-722457	12	722457	0.262097	1.19356e-10	12350	Cis	GeneExpression
Glyma.12G010700	Chr12	774547	776982	+	2436	NA	12-782174	12	782174	0.132056	7.19941e-13	5192	Cis	GeneExpression
Glyma.12G010800	Chr12	789484	794252	+	4769	NA	4-8184674	4	8184674	0.160282	1.13419e-172	NA	Trans	GeneExpression
Glyma.12G010800	Chr12	789484	794252	+	4769	NA	5-34804219	5	34804219	0.424395	1.70502e-186	NA	Trans	GeneExpression
Glyma.12G010800	Chr12	789484	794252	+	4769	NA	20-36993284	20	36993284	0.0826613	1.96524e-149	NA	Trans	GeneExpression
Glyma.12G011100	Chr12	819389	819598	-	210	NA	15-15822903	15	15822903	0.325605	3.14726e-09	NA	Trans	GeneExpression
Glyma.12G011500	Chr12	833322	836973	+	3652	NA	13-30666826	13	30666826	0.261089	6.22366e-09	NA	Trans	GeneExpression
Glyma.12G011500	Chr12	833322	836973	+	3652	NA	12-794123	12	794123	0.339718	3.93044e-14	-39199	Cis	GeneExpression
Glyma.12G011700	Chr12	853112	856650	-	3539	NA	11-1621023	11	1621023	0.299395	2.0714e-10	NA	Trans	GeneExpression
Glyma.12G011700	Chr12	853112	856650	-	3539	NA	12-853833	12	853833	0.189516	1.14383e-21	0.796213	Cis	GeneExpression
Glyma.12G012400	Chr12	904135	909947	-	5813	NA	3-43601433	3	43601433	0.221774	9.06625e-11	NA	Trans	GeneExpression
Glyma.12G012400	Chr12	904135	909947	-	5813	NA	14-46511554	14	46511554	0.0554436	1.11539e-10	NA	Trans	GeneExpression
Glyma.12G012800	Chr12	925017	925703	-	687	NA	1-1837275	1	1837275	0.472782	2.78442e-188	NA	Trans	GeneExpression
Glyma.12G012800	Chr12	925017	925703	-	687	NA	8-9715253	8	9715253	0.101815	1.18284e-102	NA	Trans	GeneExpression
Glyma.12G012800	Chr12	925017	925703	-	687	NA	12-6509996	12	6509996	0.0997984	1.4501e-122	NA	Trans	GeneExpression
Glyma.12G012800	Chr12	925017	925703	-	687	NA	13-37757704	13	37757704	0.180444	1.57658e-51	NA	Trans	GeneExpression
Glyma.12G012800	Chr12	925017	925703	-	687	NA	16-6584702	16	6584702	0.486895	2.63052e-214	NA	Trans	GeneExpression
Glyma.12G012800	Chr12	925017	925703	-	687	NA	12-936536	12	936536	0.258064	1.77649e-55	10833	Cis	GeneExpression
Glyma.12G012900	Chr12	928448	932347	+	3900	NA	8-9395717	8	9395717	0.114919	1.47499e-09	NA	Trans	GeneExpression
Glyma.12G012900	Chr12	928448	932347	+	3900	NA	15-43113865	15	43113865	0.0534274	2.2021e-09	NA	Trans	GeneExpression
Glyma.12G013300	Chr12	964404	969175	+	4772	NA	9-44922218	9	44922218	0.402218	8.03335e-09	NA	Trans	GeneExpression
Glyma.12G013300	Chr12	964404	969175	+	4772	NA	18-34438715	18	34438715	0.0927419	4.7724e-11	NA	Trans	GeneExpression
Glyma.12G013900	Chr12	1005754	1007345	+	1592	NA	16-113580	16	113580	0.219758	5.78651e-10	NA	Trans	GeneExpression
Glyma.12G013900	Chr12	1005754	1007345	+	1592	NA	12-1067158	12	1067158	0.260081	1.27074e-12	59813	Cis	GeneExpression
Glyma.12G014100	Chr12	1018924	1022357	-	3434	NA	8-16815895	8	16815895	0.381048	4.6161e-11	NA	Trans	GeneExpression
Glyma.12G014100	Chr12	1018924	1022357	-	3434	NA	12-1020248	12	1020248	0.33871	2.06366e-18	0.614331	Cis	GeneExpression
Glyma.12G014200	Chr12	1025584	1029095	-	3512	NA	12-942569	12	942569	0.394153	3.16963e-13	-83015	Cis	GeneExpression
Glyma.12G014300	Chr12	1033151	1037054	-	3904	NA	8-16815895	8	16815895	0.381048	1.01835e-09	NA	Trans	GeneExpression
Glyma.12G014300	Chr12	1033151	1037054	-	3904	NA	12-945994	12	945994	0.284274	6.68742e-17	-87157	Cis	GeneExpression
Glyma.12G015100	Chr12	1092653	1096887	+	4235	NA	19-38065033	19	38065033	0.0544355	9.69214e-09	NA	Trans	GeneExpression
Glyma.12G015100	Chr12	1092653	1096887	+	4235	NA	12-1123100	12	1123100	0.457661	1.04092e-14	26213	Cis	GeneExpression
Glyma.12G015600	Chr12	1117363	1121163	+	3801	NA	12-6391763	12	6391763	0.493952	3.15737e-09	NA	Trans	GeneExpression
Glyma.12G015600	Chr12	1117363	1121163	+	3801	NA	12-1102398	12	1102398	0.452621	1.72128e-35	-14965	Cis	GeneExpression
Glyma.12G015700	Chr12	1122541	1123618	-	1078	NA	7-5991452	7	5991452	0.418347	1.73073e-09	NA	Trans	GeneExpression
Glyma.12G015700	Chr12	1122541	1123618	-	1078	NA	7-37103918	7	37103918	0.464718	6.71838e-10	NA	Trans	GeneExpression
Glyma.12G015700	Chr12	1122541	1123618	-	1078	NA	12-1173080	12	1173080	0.280242	5.53015e-09	49462	Cis	GeneExpression
Glyma.12G016500	Chr12	1169676	1172906	-	3231	NA	7-4913710	7	4913710	0.0715726	3.33456e-11	NA	Trans	GeneExpression
Glyma.12G016500	Chr12	1169676	1172906	-	3231	NA	12-1214814	12	1214814	0.288307	1.01308e-09	41908	Cis	GeneExpression
Glyma.12G016600	Chr12	1175266	1179099	+	3834	NA	20-37058711	20	37058711	0.0685484	2.06779e-12	NA	Trans	GeneExpression
Glyma.12G016600	Chr12	1175266	1179099	+	3834	NA	12-1184952	12	1184952	0.0524194	1.10222e-22	5853	Cis	GeneExpression
Glyma.12G016700	Chr12	1184026	1187721	+	3696	NA	12-1041429	12	1041429	0.402218	6.7858e-29	NA	Trans	GeneExpression
Glyma.12G016700	Chr12	1184026	1187721	+	3696	NA	12-1184266	12	1184266	0.337702	1.8498e-69	0.0649526	Cis	GeneExpression
Glyma.12G017300	Chr12	1217529	1220237	+	2709	NA	3-37339975	3	37339975	0.0594758	1.95576e-10	NA	Trans	GeneExpression
Glyma.12G017300	Chr12	1217529	1220237	+	2709	NA	12-1175349	12	1175349	0.0534274	3.32289e-07	-42180	Cis	GeneExpression
Glyma.12G017500	Chr12	1226333	1230884	+	4552	NA	12-944868	12	944868	0.0705645	1.47883e-47	NA	Trans	GeneExpression
Glyma.12G017500	Chr12	1226333	1230884	+	4552	NA	12-1062699	12	1062699	0.0665323	6.81494e-92	NA	Trans	GeneExpression
Glyma.12G017500	Chr12	1226333	1230884	+	4552	NA	16-27840302	16	27840302	0.0846774	5.40715e-25	NA	Trans	GeneExpression
Glyma.12G017500	Chr12	1226333	1230884	+	4552	NA	19-45875340	19	45875340	0.194556	1.22648e-62	NA	Trans	GeneExpression
Glyma.12G017500	Chr12	1226333	1230884	+	4552	NA	12-1209621	12	1209621	0.403226	2.50679e-63	-16712	Cis	GeneExpression
Glyma.12G017700	Chr12	1240464	1244675	+	4212	NA	4-22938861	4	22938861	0.150202	8.97395e-09	NA	Trans	GeneExpression
Glyma.12G017700	Chr12	1240464	1244675	+	4212	NA	4-25014284	4	25014284	0.282258	5.36478e-09	NA	Trans	GeneExpression
Glyma.12G017700	Chr12	1240464	1244675	+	4212	NA	7-8160039	7	8160039	0.373992	5.6945e-09	NA	Trans	GeneExpression
Glyma.12G018100	Chr12	1265071	1267116	+	2046	NA	12-2801304	12	2801304	0.0574597	7.60164e-11	NA	Trans	GeneExpression
Glyma.12G018100	Chr12	1265071	1267116	+	2046	NA	16-36065408	16	36065408	0.11996	4.50993e-10	NA	Trans	GeneExpression
Glyma.12G018200	Chr12	1271081	1279796	-	8716	NA	18-46828173	18	46828173	0.212702	6.96816e-09	NA	Trans	GeneExpression
Glyma.12G018200	Chr12	1271081	1279796	-	8716	NA	12-1327865	12	1327865	0.251008	9.19382e-18	48069	Cis	GeneExpression
Glyma.12G018300	Chr12	1285063	1289733	+	4671	NA	8-22127394	8	22127394	0.0927419	2.10589e-09	NA	Trans	GeneExpression
Glyma.12G018300	Chr12	1285063	1289733	+	4671	NA	13-224480	13	224480	0.430443	2.22885e-21	NA	Trans	GeneExpression
Glyma.12G018400	Chr12	1291197	1296954	+	5758	NA	2-42170372	2	42170372	0.112903	1.11003e-09	NA	Trans	GeneExpression
Glyma.12G018400	Chr12	1291197	1296954	+	5758	NA	12-1293134	12	1293134	0.236895	1.19119e-18	0.33646	Cis	GeneExpression
Glyma.12G018800	Chr12	1321415	1326705	-	5291	NA	12-2549168	12	2549168	0.0625	5.26907e-09	NA	Trans	GeneExpression
Glyma.12G018800	Chr12	1321415	1326705	-	5291	NA	16-37308478	16	37308478	0.0504032	9.80177e-10	NA	Trans	GeneExpression
Glyma.12G018800	Chr12	1321415	1326705	-	5291	NA	12-1370864	12	1370864	0.077621	3.70768e-14	44159	Cis	GeneExpression
Glyma.12G019000	Chr12	1334390	1338586	-	4197	NA	11-33334673	11	33334673	0.0977823	5.94676e-09	NA	Trans	GeneExpression
Glyma.12G019000	Chr12	1334390	1338586	-	4197	NA	12-1251823	12	1251823	0.0907258	4.1062e-14	-82567	Cis	GeneExpression
Glyma.12G019100	Chr12	1342489	1347135	+	4647	NA	20-2835905	20	2835905	0.107863	2.95211e-12	NA	Trans	GeneExpression
Glyma.12G019100	Chr12	1342489	1347135	+	4647	NA	12-1350013	12	1350013	0.353831	1.88559e-38	2878	Cis	GeneExpression
Glyma.12G019700	Chr12	1380962	1385806	-	4845	NA	15-40458343	15	40458343	0.472782	8.8972e-19	NA	Trans	GeneExpression
Glyma.12G019700	Chr12	1380962	1385806	-	4845	NA	12-1381171	12	1381171	0.434476	8.3708e-18	0.956854	Cis	GeneExpression
Glyma.12G019800	Chr12	1386868	1390798	-	3931	NA	18-12369284	18	12369284	0.0685484	8.08366e-11	NA	Trans	GeneExpression
Glyma.12G019800	Chr12	1386868	1390798	-	3931	NA	12-1392768	12	1392768	0.253024	1.17665e-07	1970	Cis	GeneExpression
Glyma.12G019900	Chr12	1394296	1400466	-	6171	NA	5-38382995	5	38382995	0.144153	2.19433e-09	NA	Trans	GeneExpression
Glyma.12G019900	Chr12	1394296	1400466	-	6171	NA	12-1397858	12	1397858	0.258064	4.80211e-07	0.42269	Cis	GeneExpression
Glyma.12G020600	Chr12	1464530	1468876	+	4347	NA	3-5695360	3	5695360	0.155242	1.4866e-11	NA	Trans	GeneExpression
Glyma.12G020600	Chr12	1464530	1468876	+	4347	NA	9-3864334	9	3864334	0.1875	6.05738e-14	NA	Trans	GeneExpression
Glyma.12G020600	Chr12	1464530	1468876	+	4347	NA	12-1456493	12	1456493	0.118952	1.09009e-18	-8037	Cis	GeneExpression
Glyma.12G020700	Chr12	1470114	1487276	-	17163	NA	7-8155007	7	8155007	0.49496	3.44111e-09	NA	Trans	GeneExpression
Glyma.12G020700	Chr12	1470114	1487276	-	17163	NA	12-1443928	12	1443928	0.199597	1.17039e-18	-26186	Cis	GeneExpression
Glyma.12G020900	Chr12	1500548	1507442	-	6895	NA	3-14986870	3	14986870	0.0806452	1.65581e-11	NA	Trans	GeneExpression
Glyma.12G020900	Chr12	1500548	1507442	-	6895	NA	18-48822827	18	48822827	0.148185	5.26533e-15	NA	Trans	GeneExpression
Glyma.12G021200	Chr12	1524303	1527258	+	2956	NA	16-25786078	16	25786078	0.0604839	1.54487e-09	NA	Trans	GeneExpression
Glyma.12G021200	Chr12	1524303	1527258	+	2956	NA	16-35980650	16	35980650	0.262097	6.52382e-13	NA	Trans	GeneExpression
Glyma.12G021200	Chr12	1524303	1527258	+	2956	NA	12-1524305	12	1524305	0.347782	3.47415e-12	0.000676819	Cis	GeneExpression
Glyma.12G021400	Chr12	1535587	1546642	+	11056	NA	4-2840676	4	2840676	0.340726	5.79732e-83	NA	Trans	GeneExpression
Glyma.12G021400	Chr12	1535587	1546642	+	11056	NA	11-8489565	11	8489565	0.337702	2.41075e-63	NA	Trans	GeneExpression
Glyma.12G021400	Chr12	1535587	1546642	+	11056	NA	12-1564471	12	1564471	0.178427	8.81382e-17	17829	Cis	GeneExpression
Glyma.12G021500	Chr12	1547281	1552018	-	4738	NA	12-3535762	12	3535762	0.121976	3.76407e-12	NA	Trans	GeneExpression
Glyma.12G021500	Chr12	1547281	1552018	-	4738	NA	13-33010679	13	33010679	0.398186	6.09602e-10	NA	Trans	GeneExpression
Glyma.12G022500	Chr12	1639355	1649629	+	10275	NA	6-49700437	6	49700437	0.430443	4.63078e-10	NA	Trans	GeneExpression
Glyma.12G022500	Chr12	1639355	1649629	+	10275	NA	15-44820885	15	44820885	0.165323	8.86186e-11	NA	Trans	GeneExpression
Glyma.12G022500	Chr12	1639355	1649629	+	10275	NA	17-38863023	17	38863023	0.0534274	2.41853e-09	NA	Trans	GeneExpression
Glyma.12G022500	Chr12	1639355	1649629	+	10275	NA	20-44778369	20	44778369	0.431452	3.27199e-10	NA	Trans	GeneExpression
Glyma.12G022600	Chr12	1653161	1655115	+	1955	NA	5-37401368	5	37401368	0.0856855	7.83754e-12	NA	Trans	GeneExpression
Glyma.12G022600	Chr12	1653161	1655115	+	1955	NA	12-1646817	12	1646817	0.246976	5.57655e-133	-6344	Cis	GeneExpression
Glyma.12G022700	Chr12	1660693	1663004	-	2312	NA	9-49096266	9	49096266	0.360887	6.71852e-10	NA	Trans	GeneExpression
Glyma.12G022700	Chr12	1660693	1663004	-	2312	NA	11-611988	11	611988	0.0866935	9.33048e-09	NA	Trans	GeneExpression
Glyma.12G023000	Chr12	1684662	1685087	+	426	NA	3-4508728	3	4508728	0.212702	2.92464e-09	NA	Trans	GeneExpression
Glyma.12G023000	Chr12	1684662	1685087	+	426	NA	8-11270648	8	11270648	0.0806452	2.21045e-10	NA	Trans	GeneExpression
Glyma.12G023300	Chr12	1711347	1715917	+	4571	NA	14-47017464	14	47017464	0.336693	1.86773e-10	NA	Trans	GeneExpression
Glyma.12G023300	Chr12	1711347	1715917	+	4571	NA	12-1708197	12	1708197	0.125	4.92962e-18	-3150	Cis	GeneExpression
Glyma.12G023500	Chr12	1729351	1733595	+	4245	NA	16-33378274	16	33378274	0.204637	3.7102e-09	NA	Trans	GeneExpression
Glyma.12G023500	Chr12	1729351	1733595	+	4245	NA	17-40908989	17	40908989	0.0796371	4.69558e-11	NA	Trans	GeneExpression
Glyma.12G023700	Chr12	1736339	1736998	-	660	NA	6-15207254	6	15207254	0.241935	6.89116e-09	NA	Trans	GeneExpression
Glyma.12G023700	Chr12	1736339	1736998	-	660	NA	7-9883909	7	9883909	0.0987903	2.59939e-09	NA	Trans	GeneExpression
Glyma.12G023700	Chr12	1736339	1736998	-	660	NA	12-1779921	12	1779921	0.388105	9.60074e-17	42923	Cis	GeneExpression
Glyma.12G023800	Chr12	1741556	1743168	+	1613	NA	13-43423527	13	43423527	0.0614919	5.88984e-10	NA	Trans	GeneExpression
Glyma.12G023800	Chr12	1741556	1743168	+	1613	NA	12-1734254	12	1734254	0.424395	5.32367e-26	-7302	Cis	GeneExpression
Glyma.12G024100	Chr12	1760002	1762367	+	2366	NA	3-1663850	3	1663850	0.329637	1.43894e-10	NA	Trans	GeneExpression
Glyma.12G024100	Chr12	1760002	1762367	+	2366	NA	20-47701394	20	47701394	0.225806	7.08819e-11	NA	Trans	GeneExpression
Glyma.12G024100	Chr12	1760002	1762367	+	2366	NA	12-1758776	12	1758776	0.381048	4.16197e-30	-1226	Cis	GeneExpression
Glyma.12G025300	Chr12	1831481	1833269	+	1789	NA	20-44292249	20	44292249	0.155242	4.01158e-09	NA	Trans	GeneExpression
Glyma.12G025300	Chr12	1831481	1833269	+	1789	NA	12-1828322	12	1828322	0.402218	1.60893e-17	-3159	Cis	GeneExpression
Glyma.12G025400	Chr12	1837040	1838062	-	1023	NA	6-48420083	6	48420083	0.21875	1.0478e-08	NA	Trans	GeneExpression
Glyma.12G025400	Chr12	1837040	1838062	-	1023	NA	12-1838266	12	1838266	0.122984	8.3982e-11	204	Cis	GeneExpression
Glyma.12G026400	Chr12	1903630	1905558	+	1929	NA	5-35908748	5	35908748	0.24496	5.29477e-11	NA	Trans	GeneExpression
Glyma.12G026400	Chr12	1903630	1905558	+	1929	NA	12-1903678	12	1903678	0.0534274	9.84682e-07	0.0248963	Cis	GeneExpression
Glyma.12G026700	Chr12	1933220	1937090	-	3871	NA	15-19128596	15	19128596	0.0675403	2.50016e-162	NA	Trans	GeneExpression
Glyma.12G028000	Chr12	2081924	2083184	+	1261	NA	10-25487144	10	25487144	0.215726	3.79734e-11	NA	Trans	GeneExpression
Glyma.12G028000	Chr12	2081924	2083184	+	1261	NA	18-23847252	18	23847252	0.144153	1.84293e-10	NA	Trans	GeneExpression
Glyma.12G028300	Chr12	2111211	2114854	-	3644	NA	4-16534239	4	16534239	0.110887	6.43872e-22	NA	Trans	GeneExpression
Glyma.12G028300	Chr12	2111211	2114854	-	3644	NA	6-12371759	6	12371759	0.431452	1.78845e-13	NA	Trans	GeneExpression
Glyma.12G028300	Chr12	2111211	2114854	-	3644	NA	12-1986376	12	1986376	0.13004	9.58384e-21	NA	Trans	GeneExpression
Glyma.12G028300	Chr12	2111211	2114854	-	3644	NA	18-7456357	18	7456357	0.405242	1.72056e-10	NA	Trans	GeneExpression
Glyma.12G028500	Chr12	2130741	2132946	-	2206	NA	2-6771603	2	6771603	0.214718	8.16858e-09	NA	Trans	GeneExpression
Glyma.12G028500	Chr12	2130741	2132946	-	2206	NA	4-20805809	4	20805809	0.235887	9.0461e-09	NA	Trans	GeneExpression
Glyma.12G028500	Chr12	2130741	2132946	-	2206	NA	4-23644670	4	23644670	0.27621	7.95054e-09	NA	Trans	GeneExpression
Glyma.12G028500	Chr12	2130741	2132946	-	2206	NA	4-25014284	4	25014284	0.282258	6.94673e-09	NA	Trans	GeneExpression
Glyma.12G028500	Chr12	2130741	2132946	-	2206	NA	4-26153644	4	26153644	0.246976	1.15357e-08	NA	Trans	GeneExpression
Glyma.12G028500	Chr12	2130741	2132946	-	2206	NA	12-2108628	12	2108628	0.138105	2.8718e-07	-22113	Cis	GeneExpression
Glyma.12G028700	Chr12	2142566	2145573	-	3008	NA	7-7466013	7	7466013	0.319557	2.77764e-09	NA	Trans	GeneExpression
Glyma.12G028700	Chr12	2142566	2145573	-	3008	NA	18-6036813	18	6036813	0.0604839	4.98563e-14	NA	Trans	GeneExpression
Glyma.12G028800	Chr12	2148313	2153234	-	4922	NA	19-10342217	19	10342217	0.363911	2.73241e-10	NA	Trans	GeneExpression
Glyma.12G028800	Chr12	2148313	2153234	-	4922	NA	12-2148864	12	2148864	0.201613	3.61018e-09	0.888031	Cis	GeneExpression
Glyma.12G029200	Chr12	2171253	2180086	+	8834	NA	3-33189409	3	33189409	0.189516	4.8333e-11	NA	Trans	GeneExpression
Glyma.12G029200	Chr12	2171253	2180086	+	8834	NA	13-33014099	13	33014099	0.132056	1.75924e-09	NA	Trans	GeneExpression
Glyma.12G029200	Chr12	2171253	2180086	+	8834	NA	12-2165404	12	2165404	0.334677	4.90588e-21	-5849	Cis	GeneExpression
Glyma.12G029500	Chr12	2192414	2205662	+	13249	NA	12-1533820	12	1533820	0.0745968	3.89056e-09	NA	Trans	GeneExpression
Glyma.12G029500	Chr12	2192414	2205662	+	13249	NA	15-7189501	15	7189501	0.191532	6.16663e-10	NA	Trans	GeneExpression
Glyma.12G030000	Chr12	2236581	2242438	-	5858	NA	8-8009134	8	8009134	0.0625	2.20831e-10	NA	Trans	GeneExpression
Glyma.12G030000	Chr12	2236581	2242438	-	5858	NA	15-5897514	15	5897514	0.107863	1.93126e-10	NA	Trans	GeneExpression
Glyma.12G030400	Chr12	2266397	2270870	-	4474	NA	6-14935879	6	14935879	0.143145	3.88211e-13	NA	Trans	GeneExpression
Glyma.12G030400	Chr12	2266397	2270870	-	4474	NA	12-2263082	12	2263082	0.234879	4.6404e-07	-3315	Cis	GeneExpression
Glyma.12G030800	Chr12	2295288	2296678	+	1391	NA	15-48538969	15	48538969	0.185484	1.1003e-08	NA	Trans	GeneExpression
Glyma.12G030800	Chr12	2295288	2296678	+	1391	NA	12-2303487	12	2303487	0.190524	4.33623e-14	6809	Cis	GeneExpression
Glyma.12G031000	Chr12	2321936	2324924	+	2989	NA	6-10124268	6	10124268	0.149194	2.41375e-14	NA	Trans	GeneExpression
Glyma.12G031000	Chr12	2321936	2324924	+	2989	NA	18-20278087	18	20278087	0.225806	1.39576e-10	NA	Trans	GeneExpression
Glyma.12G031000	Chr12	2321936	2324924	+	2989	NA	12-2295309	12	2295309	0.241935	4.36382e-15	-26627	Cis	GeneExpression
Glyma.12G031300	Chr12	2336775	2341297	-	4523	NA	8-13210678	8	13210678	0.141129	7.46348e-10	NA	Trans	GeneExpression
Glyma.12G031300	Chr12	2336775	2341297	-	4523	NA	12-2341239	12	2341239	0.0836694	1.17577e-14	0.0128262	Cis	GeneExpression
Glyma.12G031500	Chr12	2354359	2360272	+	5914	NA	10-2502375	10	2502375	0.376008	6.23723e-12	NA	Trans	GeneExpression
Glyma.12G031500	Chr12	2354359	2360272	+	5914	NA	15-47664326	15	47664326	0.105847	2.6129e-12	NA	Trans	GeneExpression
Glyma.12G031500	Chr12	2354359	2360272	+	5914	NA	16-32183210	16	32183210	0.113911	2.51587e-10	NA	Trans	GeneExpression
Glyma.12G032100	Chr12	2403578	2403814	-	237	NA	13-1278153	13	1278153	0.140121	4.37491e-09	NA	Trans	GeneExpression
Glyma.12G032100	Chr12	2403578	2403814	-	237	NA	13-4204083	13	4204083	0.144153	1.0488e-08	NA	Trans	GeneExpression
Glyma.12G032800	Chr12	2479542	2481426	+	1885	NA	3-44999565	3	44999565	0.383064	4.04504e-09	NA	Trans	GeneExpression
Glyma.12G032800	Chr12	2479542	2481426	+	1885	NA	10-44387160	10	44387160	0.191532	5.51689e-09	NA	Trans	GeneExpression
Glyma.12G032800	Chr12	2479542	2481426	+	1885	NA	13-31961084	13	31961084	0.174395	1.64228e-09	NA	Trans	GeneExpression
Glyma.12G033000	Chr12	2494638	2498329	+	3692	NA	4-24950008	4	24950008	0.0574597	1.26651e-11	NA	Trans	GeneExpression
Glyma.12G033000	Chr12	2494638	2498329	+	3692	NA	15-23526294	15	23526294	0.316532	1.42859e-13	NA	Trans	GeneExpression
Glyma.12G033000	Chr12	2494638	2498329	+	3692	NA	18-57645343	18	57645343	0.367943	1.23918e-12	NA	Trans	GeneExpression
Glyma.12G034000	Chr12	2567093	2567776	+	684	NA	10-37524195	10	37524195	0.0685484	4.18147e-10	NA	Trans	GeneExpression
Glyma.12G034000	Chr12	2567093	2567776	+	684	NA	13-2182966	13	2182966	0.0514113	6.56318e-12	NA	Trans	GeneExpression
Glyma.12G034100	Chr12	2568604	2569325	+	722	NA	3-32063287	3	32063287	0.371976	5.85838e-09	NA	Trans	GeneExpression
Glyma.12G034100	Chr12	2568604	2569325	+	722	NA	12-2642933	12	2642933	0.280242	4.3515e-08	73608	Cis	GeneExpression
Glyma.12G034300	Chr12	2573803	2574075	-	273	NA	14-45944823	14	45944823	0.0877016	4.76979e-09	NA	Trans	GeneExpression
Glyma.12G034300	Chr12	2573803	2574075	-	273	NA	15-38771685	15	38771685	0.111895	5.87309e-10	NA	Trans	GeneExpression
Glyma.12G034500	Chr12	2577499	2577777	+	279	NA	4-7688968	4	7688968	0.0695565	3.53545e-11	NA	Trans	GeneExpression
Glyma.12G034500	Chr12	2577499	2577777	+	279	NA	12-2567518	12	2567518	0.418347	5.01772e-34	-9981	Cis	GeneExpression
Glyma.12G034800	Chr12	2582146	2582653	-	508	NA	13-23771874	13	23771874	0.0877016	2.67715e-09	NA	Trans	GeneExpression
Glyma.12G034800	Chr12	2582146	2582653	-	508	NA	16-33413821	16	33413821	0.358871	6.17252e-10	NA	Trans	GeneExpression
Glyma.12G034800	Chr12	2582146	2582653	-	508	NA	12-2553973	12	2553973	0.458669	3.87267e-11	-28173	Cis	GeneExpression
Glyma.12G035200	Chr12	2589655	2590318	-	664	NA	7-5431456	7	5431456	0.100806	4.07023e-10	NA	Trans	GeneExpression
Glyma.12G035200	Chr12	2589655	2590318	-	664	NA	18-57715415	18	57715415	0.0544355	6.09571e-09	NA	Trans	GeneExpression
Glyma.12G035300	Chr12	2592042	2592962	-	921	NA	5-31471275	5	31471275	0.268145	6.89638e-32	NA	Trans	GeneExpression
Glyma.12G035300	Chr12	2592042	2592962	-	921	NA	7-4993082	7	4993082	0.414314	1.09978e-40	NA	Trans	GeneExpression
Glyma.12G035300	Chr12	2592042	2592962	-	921	NA	12-2588110	12	2588110	0.277218	1.38708e-250	-3932	Cis	GeneExpression
Glyma.12G035500	Chr12	2595066	2595900	+	835	NA	6-48488854	6	48488854	0.433468	3.88229e-09	NA	Trans	GeneExpression
Glyma.12G035500	Chr12	2595066	2595900	+	835	NA	17-39543710	17	39543710	0.0645161	6.70835e-09	NA	Trans	GeneExpression
Glyma.12G036000	Chr12	2632532	2634170	-	1639	NA	13-29359763	13	29359763	0.0715726	3.88291e-09	NA	Trans	GeneExpression
Glyma.12G036000	Chr12	2632532	2634170	-	1639	NA	13-34520573	13	34520573	0.0524194	2.8788e-10	NA	Trans	GeneExpression
Glyma.12G036600	Chr12	2660389	2664293	+	3905	NA	12-2390162	12	2390162	0.194556	7.62616e-09	NA	Trans	GeneExpression
Glyma.12G036600	Chr12	2660389	2664293	+	3905	NA	12-2679484	12	2679484	0.21371	1.16893e-14	15191	Cis	GeneExpression
Glyma.12G036700	Chr12	2665303	2667881	-	2579	NA	3-1846439	3	1846439	0.139113	1.76463e-09	NA	Trans	GeneExpression
Glyma.12G036700	Chr12	2665303	2667881	-	2579	NA	12-2680263	12	2680263	0.44254	5.02692e-18	12382	Cis	GeneExpression
Glyma.12G036800	Chr12	2668087	2669834	+	1748	NA	11-7829980	11	7829980	0.133065	5.66883e-28	NA	Trans	GeneExpression
Glyma.12G036800	Chr12	2668087	2669834	+	1748	NA	12-2679046	12	2679046	0.0967742	1.03031e-39	9212	Cis	GeneExpression
Glyma.12G037200	Chr12	2698742	2702408	+	3667	NA	13-33229023	13	33229023	0.381048	2.16947e-11	NA	Trans	GeneExpression
Glyma.12G037200	Chr12	2698742	2702408	+	3667	NA	12-2706692	12	2706692	0.0655242	8.26049e-10	4284	Cis	GeneExpression
Glyma.12G038200	Chr12	2750945	2757361	-	6417	NA	8-18252988	8	18252988	0.445564	1.78711e-16	NA	Trans	GeneExpression
Glyma.12G038200	Chr12	2750945	2757361	-	6417	NA	12-38113730	12	38113730	0.149194	9.4749e-20	NA	Trans	GeneExpression
Glyma.12G038200	Chr12	2750945	2757361	-	6417	NA	15-43998959	15	43998959	0.329637	8.17903e-11	NA	Trans	GeneExpression
Glyma.12G038200	Chr12	2750945	2757361	-	6417	NA	20-34823858	20	34823858	0.497984	1.97498e-17	NA	Trans	GeneExpression
Glyma.12G038200	Chr12	2750945	2757361	-	6417	NA	12-2720234	12	2720234	0.472782	9.91777e-46	-30711	Cis	GeneExpression
Glyma.12G038800	Chr12	2807417	2811565	+	4149	NA	10-36284333	10	36284333	0.0987903	2.14984e-13	NA	Trans	GeneExpression
Glyma.12G038800	Chr12	2807417	2811565	+	4149	NA	13-35758155	13	35758155	0.0675403	4.43577e-09	NA	Trans	GeneExpression
Glyma.12G038800	Chr12	2807417	2811565	+	4149	NA	18-45982943	18	45982943	0.0594758	7.6625e-20	NA	Trans	GeneExpression
Glyma.12G038800	Chr12	2807417	2811565	+	4149	NA	18-55645891	18	55645891	0.0554436	1.02691e-08	NA	Trans	GeneExpression
Glyma.12G041200	Chr12	3002687	3003840	-	1154	NA	12-2970070	12	2970070	0.309476	1.20475e-07	-32617	Cis	GeneExpression
Glyma.12G042100	Chr12	3039160	3040429	+	1270	NA	10-16144638	10	16144638	0.0917339	4.54057e-09	NA	Trans	GeneExpression
Glyma.12G042100	Chr12	3039160	3040429	+	1270	NA	10-17356490	10	17356490	0.09375	2.97393e-09	NA	Trans	GeneExpression
Glyma.12G042600	Chr12	3078789	3083675	+	4887	NA	7-9767248	7	9767248	0.104839	2.8275e-11	NA	Trans	GeneExpression
Glyma.12G042600	Chr12	3078789	3083675	+	4887	NA	19-38786531	19	38786531	0.225806	4.30822e-09	NA	Trans	GeneExpression
Glyma.12G042800	Chr12	3090607	3093670	-	3064	NA	12-2776312	12	2776312	0.355847	9.70253e-09	NA	Trans	GeneExpression
Glyma.12G042800	Chr12	3090607	3093670	-	3064	NA	12-3005956	12	3005956	0.169355	3.06218e-59	-84651	Cis	GeneExpression
Glyma.12G043100	Chr12	3128278	3132475	+	4198	NA	13-44485248	13	44485248	0.0514113	6.27968e-10	NA	Trans	GeneExpression
Glyma.12G043100	Chr12	3128278	3132475	+	4198	NA	12-3111112	12	3111112	0.258064	4.90626e-18	-17166	Cis	GeneExpression
Glyma.12G043300	Chr12	3142970	3144547	-	1578	NA	12-30531671	12	30531671	0.0564516	9.83494e-11	NA	Trans	GeneExpression
Glyma.12G043300	Chr12	3142970	3144547	-	1578	NA	12-3136337	12	3136337	0.320564	1.75212e-09	-6633	Cis	GeneExpression
Glyma.12G043800	Chr12	3175262	3180077	+	4816	NA	5-36400616	5	36400616	0.4375	9.86673e-09	NA	Trans	GeneExpression
Glyma.12G043800	Chr12	3175262	3180077	+	4816	NA	6-10450579	6	10450579	0.0866935	5.50821e-09	NA	Trans	GeneExpression
Glyma.12G043800	Chr12	3175262	3180077	+	4816	NA	12-3176403	12	3176403	0.336693	8.86481e-28	0.236968	Cis	GeneExpression
Glyma.12G044600	Chr12	3238665	3241765	+	3101	NA	3-37701642	3	37701642	0.0735887	5.29889e-27	NA	Trans	GeneExpression
Glyma.12G044600	Chr12	3238665	3241765	+	3101	NA	16-31035037	16	31035037	0.323589	9.24318e-29	NA	Trans	GeneExpression
Glyma.12G044600	Chr12	3238665	3241765	+	3101	NA	12-3241007	12	3241007	0.419355	6.75641e-98	0.755484	Cis	GeneExpression
Glyma.12G045700	Chr12	3315565	3319641	-	4077	NA	6-44517442	6	44517442	0.443548	6.17127e-10	NA	Trans	GeneExpression
Glyma.12G045700	Chr12	3315565	3319641	-	4077	NA	12-3316397	12	3316397	0.246976	2.31752e-30	0.795878	Cis	GeneExpression
Glyma.12G045800	Chr12	3323965	3336181	+	12217	NA	4-6368770	4	6368770	0.166331	2.8757e-10	NA	Trans	GeneExpression
Glyma.12G045800	Chr12	3323965	3336181	+	12217	NA	12-3268617	12	3268617	0.0957661	1.97846e-07	-55348	Cis	GeneExpression
Glyma.12G046700	Chr12	3390831	3393790	+	2960	NA	11-26143043	11	26143043	0.283266	1.10109e-11	NA	Trans	GeneExpression
Glyma.12G046700	Chr12	3390831	3393790	+	2960	NA	12-3417875	12	3417875	0.170363	3.73161e-23	24085	Cis	GeneExpression
Glyma.12G046800	Chr12	3402230	3403241	-	1012	NA	9-1351836	9	1351836	0.0987903	1.40437e-10	NA	Trans	GeneExpression
Glyma.12G046800	Chr12	3402230	3403241	-	1012	NA	12-3386692	12	3386692	0.186492	4.32993e-13	-15538	Cis	GeneExpression
Glyma.12G047300	Chr12	3422818	3423996	+	1179	NA	12-3300791	12	3300791	0.222782	6.60677e-09	NA	Trans	GeneExpression
Glyma.12G047300	Chr12	3422818	3423996	+	1179	NA	12-3421816	12	3421816	0.36996	4.62688e-22	-1002	Cis	GeneExpression
Glyma.12G047700	Chr12	3447631	3451428	-	3798	NA	3-489781	3	489781	0.0715726	1.00154e-09	NA	Trans	GeneExpression
Glyma.12G047700	Chr12	3447631	3451428	-	3798	NA	18-30779040	18	30779040	0.391129	8.76344e-12	NA	Trans	GeneExpression
Glyma.12G048000	Chr12	3480508	3481344	-	837	NA	4-51635272	4	51635272	0.0504032	4.85625e-11	NA	Trans	GeneExpression
Glyma.12G048000	Chr12	3480508	3481344	-	837	NA	18-7172769	18	7172769	0.0534274	4.32981e-09	NA	Trans	GeneExpression
Glyma.12G049200	Chr12	3533167	3535182	+	2016	NA	11-26206089	11	26206089	0.135081	8.92543e-12	NA	Trans	GeneExpression
Glyma.12G049200	Chr12	3533167	3535182	+	2016	NA	19-40175468	19	40175468	0.138105	1.09518e-11	NA	Trans	GeneExpression
Glyma.12G050000	Chr12	3582204	3587565	+	5362	NA	9-44865895	9	44865895	0.27621	7.25762e-10	NA	Trans	GeneExpression
Glyma.12G050000	Chr12	3582204	3587565	+	5362	NA	12-3574800	12	3574800	0.405242	2.7119e-16	-7404	Cis	GeneExpression
Glyma.12G050200	Chr12	3600553	3604637	-	4085	NA	13-30217769	13	30217769	0.132056	5.70941e-10	NA	Trans	GeneExpression
Glyma.12G050200	Chr12	3600553	3604637	-	4085	NA	12-3596403	12	3596403	0.326613	1.26874e-10	-4150	Cis	GeneExpression
Glyma.12G051000	Chr12	3664652	3676593	+	11942	NA	8-18262238	8	18262238	0.222782	3.32905e-17	NA	Trans	GeneExpression
Glyma.12G051000	Chr12	3664652	3676593	+	11942	NA	19-44340887	19	44340887	0.254032	9.72784e-15	NA	Trans	GeneExpression
Glyma.12G051200	Chr12	3684835	3689408	+	4574	NA	14-2176543	14	2176543	0.164315	2.65878e-35	NA	Trans	GeneExpression
Glyma.12G051200	Chr12	3684835	3689408	+	4574	NA	20-33678158	20	33678158	0.444557	1.42523e-40	NA	Trans	GeneExpression
Glyma.12G051500	Chr12	3699565	3701628	-	2064	NA	16-25806870	16	25806870	0.204637	2.16186e-10	NA	Trans	GeneExpression
Glyma.12G051500	Chr12	3699565	3701628	-	2064	NA	12-3685304	12	3685304	0.0665323	1.1173e-30	-14261	Cis	GeneExpression
Glyma.12G051700	Chr12	3704987	3708481	+	3495	NA	10-6027270	10	6027270	0.189516	2.63548e-10	NA	Trans	GeneExpression
Glyma.12G051700	Chr12	3704987	3708481	+	3495	NA	13-10238959	13	10238959	0.152218	1.44517e-10	NA	Trans	GeneExpression
Glyma.12G051700	Chr12	3704987	3708481	+	3495	NA	15-12260312	15	12260312	0.0625	1.784e-09	NA	Trans	GeneExpression
Glyma.12G052000	Chr12	3722076	3725145	+	3070	NA	14-204760	14	204760	0.433468	5.72414e-10	NA	Trans	GeneExpression
Glyma.12G052000	Chr12	3722076	3725145	+	3070	NA	12-3705758	12	3705758	0.0564516	2.76266e-09	-16318	Cis	GeneExpression
Glyma.12G052700	Chr12	3785935	3795787	+	9853	NA	3-17720187	3	17720187	0.299395	3.0463e-10	NA	Trans	GeneExpression
Glyma.12G052700	Chr12	3785935	3795787	+	9853	NA	12-3802930	12	3802930	0.103831	1.61025e-10	7143	Cis	GeneExpression
Glyma.12G053600	Chr12	3856277	3856453	+	177	NA	4-49625112	4	49625112	0.331653	5.14488e-12	NA	Trans	GeneExpression
Glyma.12G053600	Chr12	3856277	3856453	+	177	NA	12-3844204	12	3844204	0.0846774	1.26312e-18	-12073	Cis	GeneExpression
Glyma.12G053900	Chr12	3884048	3887934	+	3887	NA	4-6443386	4	6443386	0.0655242	5.19431e-21	NA	Trans	GeneExpression
Glyma.12G053900	Chr12	3884048	3887934	+	3887	NA	8-22001487	8	22001487	0.0604839	1.38447e-11	NA	Trans	GeneExpression
Glyma.12G054600	Chr12	3946253	3949354	+	3102	NA	20-35009882	20	35009882	0.197581	7.69391e-09	NA	Trans	GeneExpression
Glyma.12G054700	Chr12	3949453	3957386	-	7934	NA	8-16815895	8	16815895	0.381048	1.4577e-14	NA	Trans	GeneExpression
Glyma.12G054700	Chr12	3949453	3957386	-	7934	NA	16-35151971	16	35151971	0.139113	2.664e-09	NA	Trans	GeneExpression
Glyma.12G055200	Chr12	3998947	3999707	-	761	NA	5-33196854	5	33196854	0.0967742	2.06088e-09	NA	Trans	GeneExpression
Glyma.12G055200	Chr12	3998947	3999707	-	761	NA	13-27671101	13	27671101	0.407258	2.95239e-10	NA	Trans	GeneExpression
Glyma.12G055400	Chr12	4015194	4020185	-	4992	NA	15-10791967	15	10791967	0.0695565	1.02814e-08	NA	Trans	GeneExpression
Glyma.12G055400	Chr12	4015194	4020185	-	4992	NA	12-4016999	12	4016999	0.108871	1.49916e-32	0.638349	Cis	GeneExpression
Glyma.12G055600	Chr12	4035828	4037173	+	1346	NA	13-26846852	13	26846852	0.0614919	4.60662e-14	NA	Trans	GeneExpression
Glyma.12G055600	Chr12	4035828	4037173	+	1346	NA	12-4031149	12	4031149	0.112903	2.82003e-07	-4679	Cis	GeneExpression
Glyma.12G056500	Chr12	4113819	4116530	-	2712	NA	8-16815895	8	16815895	0.381048	1.03996e-10	NA	Trans	GeneExpression
Glyma.12G056500	Chr12	4113819	4116530	-	2712	NA	18-48169989	18	48169989	0.0806452	1.30704e-13	NA	Trans	GeneExpression
Glyma.12G056800	Chr12	4125712	4126461	-	750	NA	7-4031215	7	4031215	0.150202	6.78051e-09	NA	Trans	GeneExpression
Glyma.12G056800	Chr12	4125712	4126461	-	750	NA	8-17298314	8	17298314	0.336693	8.3468e-09	NA	Trans	GeneExpression
Glyma.12G056800	Chr12	4125712	4126461	-	750	NA	20-34940700	20	34940700	0.323589	1.14281e-08	NA	Trans	GeneExpression
Glyma.12G057100	Chr12	4152267	4157211	+	4945	NA	10-2604151	10	2604151	0.238911	1.14992e-52	NA	Trans	GeneExpression
Glyma.12G057100	Chr12	4152267	4157211	+	4945	NA	13-31804188	13	31804188	0.152218	4.05587e-32	NA	Trans	GeneExpression
Glyma.12G057100	Chr12	4152267	4157211	+	4945	NA	18-1227539	18	1227539	0.199597	7.02714e-53	NA	Trans	GeneExpression
Glyma.12G057400	Chr12	4178669	4181863	-	3195	NA	18-56474735	18	56474735	0.0816532	4.76129e-10	NA	Trans	GeneExpression
Glyma.12G057400	Chr12	4178669	4181863	-	3195	NA	12-4185770	12	4185770	0.214718	4.1166e-24	3907	Cis	GeneExpression
Glyma.12G057600	Chr12	4185724	4191751	-	6028	NA	6-9003599	6	9003599	0.0635081	2.47972e-11	NA	Trans	GeneExpression
Glyma.12G057600	Chr12	4185724	4191751	-	6028	NA	14-46741755	14	46741755	0.441532	1.24163e-09	NA	Trans	GeneExpression
Glyma.12G057600	Chr12	4185724	4191751	-	6028	NA	12-4191521	12	4191521	0.180444	1.15589e-27	0.0381616	Cis	GeneExpression
Glyma.12G059000	Chr12	4270381	4272387	-	2007	NA	17-4071077	17	4071077	0.0735887	2.67095e-54	NA	Trans	GeneExpression
Glyma.12G059000	Chr12	4270381	4272387	-	2007	NA	12-4279457	12	4279457	0.265121	4.30991e-26	7070	Cis	GeneExpression
Glyma.12G059200	Chr12	4284905	4287703	-	2799	NA	4-49490777	4	49490777	0.0846774	1.74975e-09	NA	Trans	GeneExpression
Glyma.12G059200	Chr12	4284905	4287703	-	2799	NA	15-49745794	15	49745794	0.0635081	1.56338e-10	NA	Trans	GeneExpression
Glyma.12G059300	Chr12	4289989	4292215	-	2227	NA	11-26280552	11	26280552	0.116935	3.7629e-10	NA	Trans	GeneExpression
Glyma.12G059300	Chr12	4289989	4292215	-	2227	NA	12-4298937	12	4298937	0.472782	9.78694e-12	6722	Cis	GeneExpression
Glyma.12G059800	Chr12	4325044	4330012	+	4969	NA	6-25641804	6	25641804	0.158266	3.8405e-13	NA	Trans	GeneExpression
Glyma.12G059800	Chr12	4325044	4330012	+	4969	NA	8-1942930	8	1942930	0.325605	2.03424e-09	NA	Trans	GeneExpression
Glyma.12G059800	Chr12	4325044	4330012	+	4969	NA	13-11455353	13	11455353	0.159274	2.1084e-09	NA	Trans	GeneExpression
Glyma.12G059900	Chr12	4331347	4335487	+	4141	NA	11-7418937	11	7418937	0.0695565	6.4479e-11	NA	Trans	GeneExpression
Glyma.12G059900	Chr12	4331347	4335487	+	4141	NA	18-55806736	18	55806736	0.443548	2.81233e-09	NA	Trans	GeneExpression
Glyma.12G059900	Chr12	4331347	4335487	+	4141	NA	12-4314630	12	4314630	0.0554436	1.23236e-09	-16717	Cis	GeneExpression
Glyma.12G060600	Chr12	4384370	4391692	-	7323	NA	6-43311256	6	43311256	0.0967742	6.95901e-10	NA	Trans	GeneExpression
Glyma.12G060600	Chr12	4384370	4391692	-	7323	NA	12-4543648	12	4543648	0.426411	1.32443e-12	NA	Trans	GeneExpression
Glyma.12G060700	Chr12	4406789	4408502	+	1714	NA	4-49625112	4	49625112	0.331653	6.44142e-18	NA	Trans	GeneExpression
Glyma.12G060700	Chr12	4406789	4408502	+	1714	NA	5-2557565	5	2557565	0.106855	5.71075e-13	NA	Trans	GeneExpression
Glyma.12G060700	Chr12	4406789	4408502	+	1714	NA	6-6411553	6	6411553	0.414314	1.77613e-17	NA	Trans	GeneExpression
Glyma.12G060700	Chr12	4406789	4408502	+	1714	NA	8-40912658	8	40912658	0.0695565	1.32107e-13	NA	Trans	GeneExpression
Glyma.12G061500	Chr12	4489122	4492240	+	3119	NA	6-9002939	6	9002939	0.0614919	4.82517e-23	NA	Trans	GeneExpression
Glyma.12G061500	Chr12	4489122	4492240	+	3119	NA	6-15185925	6	15185925	0.238911	7.53821e-19	NA	Trans	GeneExpression
Glyma.12G061500	Chr12	4489122	4492240	+	3119	NA	13-6283170	13	6283170	0.177419	1.94705e-18	NA	Trans	GeneExpression
Glyma.12G061500	Chr12	4489122	4492240	+	3119	NA	12-4489031	12	4489031	0.0957661	2.91635e-80	-91	Cis	GeneExpression
Glyma.12G062000	Chr12	4523474	4526201	-	2728	NA	2-11264882	2	11264882	0.120968	6.96543e-10	NA	Trans	GeneExpression
Glyma.12G062000	Chr12	4523474	4526201	-	2728	NA	12-4532071	12	4532071	0.0544355	2.84278e-12	5870	Cis	GeneExpression
Glyma.12G062300	Chr12	4548629	4553065	-	4437	NA	7-15453292	7	15453292	0.0897177	3.21097e-10	NA	Trans	GeneExpression
Glyma.12G062300	Chr12	4548629	4553065	-	4437	NA	15-23403750	15	23403750	0.328629	2.7904e-09	NA	Trans	GeneExpression
Glyma.12G062300	Chr12	4548629	4553065	-	4437	NA	12-4591575	12	4591575	0.335686	1.31884e-07	38510	Cis	GeneExpression
Glyma.12G062400	Chr12	4558773	4563881	-	5109	NA	15-14428502	15	14428502	0.304436	1.08474e-09	NA	Trans	GeneExpression
Glyma.12G062400	Chr12	4558773	4563881	-	5109	NA	12-4564093	12	4564093	0.260081	2.08314e-15	212	Cis	GeneExpression
Glyma.12G062900	Chr12	4606843	4610782	-	3940	NA	4-49710537	4	49710537	0.0584677	2.573e-13	NA	Trans	GeneExpression
Glyma.12G062900	Chr12	4606843	4610782	-	3940	NA	12-4638239	12	4638239	0.0887097	4.83048e-09	27457	Cis	GeneExpression
Glyma.12G063200	Chr12	4642658	4644734	+	2077	NA	17-4622882	17	4622882	0.337702	9.75357e-12	NA	Trans	GeneExpression
Glyma.12G063200	Chr12	4642658	4644734	+	2077	NA	12-4595990	12	4595990	0.0584677	4.41141e-13	-46668	Cis	GeneExpression
Glyma.12G063400	Chr12	4648141	4651679	-	3539	NA	6-31810620	6	31810620	0.113911	1.28018e-09	NA	Trans	GeneExpression
Glyma.12G063400	Chr12	4648141	4651679	-	3539	NA	12-4646542	12	4646542	0.105847	9.00077e-32	-1599	Cis	GeneExpression
Glyma.12G063900	Chr12	4699611	4701639	-	2029	NA	3-2245071	3	2245071	0.144153	6.14849e-14	NA	Trans	GeneExpression
Glyma.12G063900	Chr12	4699611	4701639	-	2029	NA	12-4698445	12	4698445	0.0977823	2.21767e-27	-1166	Cis	GeneExpression
Glyma.12G064000	Chr12	4707197	4709987	-	2791	NA	14-7763664	14	7763664	0.290323	5.00514e-10	NA	Trans	GeneExpression
Glyma.12G064000	Chr12	4707197	4709987	-	2791	NA	12-4687274	12	4687274	0.189516	7.99581e-07	-19923	Cis	GeneExpression
Glyma.12G064900	Chr12	4778862	4782419	-	3558	NA	3-45124866	3	45124866	0.112903	5.60491e-12	NA	Trans	GeneExpression
Glyma.12G064900	Chr12	4778862	4782419	-	3558	NA	9-8114238	9	8114238	0.238911	3.08081e-13	NA	Trans	GeneExpression
Glyma.12G066100	Chr12	4862307	4863455	+	1149	NA	9-41030961	9	41030961	0.0604839	9.89408e-10	NA	Trans	GeneExpression
Glyma.12G066100	Chr12	4862307	4863455	+	1149	NA	11-7915040	11	7915040	0.189516	1.13381e-44	NA	Trans	GeneExpression
Glyma.12G066100	Chr12	4862307	4863455	+	1149	NA	17-4971579	17	4971579	0.0967742	8.59376e-09	NA	Trans	GeneExpression
Glyma.12G067000	Chr12	4909073	4911905	+	2833	NA	16-30739996	16	30739996	0.413307	1.04587e-09	NA	Trans	GeneExpression
Glyma.12G067000	Chr12	4909073	4911905	+	2833	NA	12-4961502	12	4961502	0.183468	4.82702e-18	49597	Cis	GeneExpression
Glyma.12G067800	Chr12	4971285	4972459	+	1175	NA	3-34715494	3	34715494	0.0917339	9.05631e-11	NA	Trans	GeneExpression
Glyma.12G067800	Chr12	4971285	4972459	+	1175	NA	4-7264617	4	7264617	0.140121	1.89866e-14	NA	Trans	GeneExpression
Glyma.12G067800	Chr12	4971285	4972459	+	1175	NA	12-4971843	12	4971843	0.179435	2.96365e-18	0.475298	Cis	GeneExpression
Glyma.12G067900	Chr12	4981283	4983658	-	2376	NA	7-10824908	7	10824908	0.477823	3.11142e-09	NA	Trans	GeneExpression
Glyma.12G067900	Chr12	4981283	4983658	-	2376	NA	12-4981376	12	4981376	0.253024	3.57487e-16	0.960842	Cis	GeneExpression
Glyma.12G068100	Chr12	5005644	5011265	-	5622	NA	15-1932801	15	1932801	0.441532	1.84702e-12	NA	Trans	GeneExpression
Glyma.12G068100	Chr12	5005644	5011265	-	5622	NA	15-40669330	15	40669330	0.103831	1.32615e-11	NA	Trans	GeneExpression
Glyma.12G068100	Chr12	5005644	5011265	-	5622	NA	12-4992906	12	4992906	0.248992	2.84377e-26	-12738	Cis	GeneExpression
Glyma.12G068900	Chr12	5053020	5054133	-	1114	NA	15-6608071	15	6608071	0.164315	5.41487e-12	NA	Trans	GeneExpression
Glyma.12G068900	Chr12	5053020	5054133	-	1114	NA	15-50293641	15	50293641	0.0625	2.49574e-11	NA	Trans	GeneExpression
Glyma.12G071100	Chr12	5204211	5217887	-	13677	NA	7-6032098	7	6032098	0.272177	3.16377e-20	NA	Trans	GeneExpression
Glyma.12G071100	Chr12	5204211	5217887	-	13677	NA	11-26379564	11	26379564	0.132056	4.52715e-15	NA	Trans	GeneExpression
Glyma.12G071100	Chr12	5204211	5217887	-	13677	NA	20-46843833	20	46843833	0.0947581	4.07443e-14	NA	Trans	GeneExpression
Glyma.12G071600	Chr12	5248342	5248719	-	378	NA	6-48307403	6	48307403	0.363911	2.48576e-09	NA	Trans	GeneExpression
Glyma.12G071600	Chr12	5248342	5248719	-	378	NA	12-5338731	12	5338731	0.0584677	2.19466e-10	90012	Cis	GeneExpression
Glyma.12G071800	Chr12	5260497	5264953	-	4457	NA	10-51096769	10	51096769	0.228831	1.52337e-09	NA	Trans	GeneExpression
Glyma.12G071800	Chr12	5260497	5264953	-	4457	NA	12-5259977	12	5259977	0.0524194	6.84942e-27	-520	Cis	GeneExpression
Glyma.12G072100	Chr12	5302221	5306810	-	4590	NA	1-37389248	1	37389248	0.150202	6.22657e-103	NA	Trans	GeneExpression
Glyma.12G072100	Chr12	5302221	5306810	-	4590	NA	2-47620238	2	47620238	0.0645161	3.81794e-116	NA	Trans	GeneExpression
Glyma.12G072100	Chr12	5302221	5306810	-	4590	NA	12-5305969	12	5305969	0.0695565	1.07325e-41	0.183264	Cis	GeneExpression
Glyma.12G072600	Chr12	5356138	5358366	-	2229	NA	8-5104596	8	5104596	0.139113	2.55614e-242	NA	Trans	GeneExpression
Glyma.12G072600	Chr12	5356138	5358366	-	2229	NA	16-972939	16	972939	0.0897177	2.10347e-280	NA	Trans	GeneExpression
Glyma.12G072600	Chr12	5356138	5358366	-	2229	NA	20-34799465	20	34799465	0.445564	1.08936e-204	NA	Trans	GeneExpression
Glyma.12G072600	Chr12	5356138	5358366	-	2229	NA	12-5437969	12	5437969	0.0564516	7.43726e-272	79603	Cis	GeneExpression
Glyma.12G072900	Chr12	5379779	5387634	+	7856	NA	6-17912691	6	17912691	0.0524194	8.7876e-11	NA	Trans	GeneExpression
Glyma.12G072900	Chr12	5379779	5387634	+	7856	NA	6-50701988	6	50701988	0.135081	1.43425e-10	NA	Trans	GeneExpression
Glyma.12G072900	Chr12	5379779	5387634	+	7856	NA	12-5374338	12	5374338	0.0594758	2.52815e-136	-5441	Cis	GeneExpression
Glyma.12G073200	Chr12	5408566	5416641	+	8076	NA	18-57158807	18	57158807	0.464718	2.5466e-09	NA	Trans	GeneExpression
Glyma.12G073200	Chr12	5408566	5416641	+	8076	NA	12-5443568	12	5443568	0.0866935	3.85638e-22	26927	Cis	GeneExpression
Glyma.12G073900	Chr12	5508365	5522772	+	14408	NA	18-48915281	18	48915281	0.155242	1.28235e-09	NA	Trans	GeneExpression
Glyma.12G073900	Chr12	5508365	5522772	+	14408	NA	20-47020869	20	47020869	0.379032	2.10855e-12	NA	Trans	GeneExpression
Glyma.12G074300	Chr12	5572236	5577945	-	5710	NA	6-50662155	6	50662155	0.178427	2.60153e-11	NA	Trans	GeneExpression
Glyma.12G074300	Chr12	5572236	5577945	-	5710	NA	18-50715792	18	50715792	0.353831	3.15239e-10	NA	Trans	GeneExpression
Glyma.12G074500	Chr12	5616463	5617266	+	804	NA	18-36158877	18	36158877	0.105847	3.37533e-09	NA	Trans	GeneExpression
Glyma.12G074500	Chr12	5616463	5617266	+	804	NA	12-5608993	12	5608993	0.11996	1.18454e-18	-7470	Cis	GeneExpression
Glyma.12G074900	Chr12	5658150	5662813	-	4664	NA	3-32063287	3	32063287	0.371976	1.8458e-47	NA	Trans	GeneExpression
Glyma.12G074900	Chr12	5658150	5662813	-	4664	NA	17-39305229	17	39305229	0.0675403	6.83416e-46	NA	Trans	GeneExpression
Glyma.12G074900	Chr12	5658150	5662813	-	4664	NA	19-50597297	19	50597297	0.146169	6.6694e-58	NA	Trans	GeneExpression
Glyma.12G074900	Chr12	5658150	5662813	-	4664	NA	12-5633306	12	5633306	0.114919	9.71272e-127	-24844	Cis	GeneExpression
Glyma.12G075100	Chr12	5692181	5694308	-	2128	NA	2-47025862	2	47025862	0.103831	5.02479e-09	NA	Trans	GeneExpression
Glyma.12G075100	Chr12	5692181	5694308	-	2128	NA	6-39355378	6	39355378	0.284274	4.84743e-09	NA	Trans	GeneExpression
Glyma.12G075100	Chr12	5692181	5694308	-	2128	NA	20-1655817	20	1655817	0.0665323	9.08785e-15	NA	Trans	GeneExpression
Glyma.12G075200	Chr12	5723240	5725084	-	1845	NA	2-30258996	2	30258996	0.0625	3.69594e-15	NA	Trans	GeneExpression
Glyma.12G075200	Chr12	5723240	5725084	-	1845	NA	19-43734778	19	43734778	0.426411	3.49322e-16	NA	Trans	GeneExpression
Glyma.12G075300	Chr12	5739446	5741060	+	1615	NA	11-25177971	11	25177971	0.0635081	2.27979e-10	NA	Trans	GeneExpression
Glyma.12G075300	Chr12	5739446	5741060	+	1615	NA	12-5732374	12	5732374	0.0544355	5.62867e-17	-7072	Cis	GeneExpression
Glyma.12G075400	Chr12	5747587	5750039	-	2453	NA	2-8003859	2	8003859	0.46371	3.3312e-09	NA	Trans	GeneExpression
Glyma.12G075400	Chr12	5747587	5750039	-	2453	NA	10-7068043	10	7068043	0.100806	2.53874e-10	NA	Trans	GeneExpression
Glyma.12G075900	Chr12	5822268	5826790	-	4523	NA	3-3566324	3	3566324	0.0977823	1.41763e-09	NA	Trans	GeneExpression
Glyma.12G075900	Chr12	5822268	5826790	-	4523	NA	3-42764688	3	42764688	0.166331	7.08342e-11	NA	Trans	GeneExpression
Glyma.12G076200	Chr12	5851956	5855787	-	3832	NA	14-46992164	14	46992164	0.203629	6.59299e-14	NA	Trans	GeneExpression
Glyma.12G076200	Chr12	5851956	5855787	-	3832	NA	20-46297563	20	46297563	0.351814	1.04665e-58	NA	Trans	GeneExpression
Glyma.12G078100	Chr12	6087294	6091053	+	3760	NA	3-4726943	3	4726943	0.176411	2.78383e-11	NA	Trans	GeneExpression
Glyma.12G078100	Chr12	6087294	6091053	+	3760	NA	13-31883622	13	31883622	0.196573	1.6172e-09	NA	Trans	GeneExpression
Glyma.12G078700	Chr12	6134898	6140507	-	5610	NA	18-1964352	18	1964352	0.214718	1.20997e-09	NA	Trans	GeneExpression
Glyma.12G078700	Chr12	6134898	6140507	-	5610	NA	12-6205044	12	6205044	0.246976	5.51994e-28	64537	Cis	GeneExpression
Glyma.12G078800	Chr12	6166585	6169782	+	3198	NA	10-6255236	10	6255236	0.428427	2.45325e-11	NA	Trans	GeneExpression
Glyma.12G078800	Chr12	6166585	6169782	+	3198	NA	12-6170821	12	6170821	0.141129	9.79171e-10	1039	Cis	GeneExpression
Glyma.12G079100	Chr12	6187147	6188026	+	880	NA	3-34463044	3	34463044	0.135081	1.3577e-47	NA	Trans	GeneExpression
Glyma.12G079100	Chr12	6187147	6188026	+	880	NA	5-32214733	5	32214733	0.0907258	4.44373e-25	NA	Trans	GeneExpression
Glyma.12G079100	Chr12	6187147	6188026	+	880	NA	13-33010685	13	33010685	0.229839	6.10002e-36	NA	Trans	GeneExpression
Glyma.12G079100	Chr12	6187147	6188026	+	880	NA	13-33624145	13	33624145	0.300403	1.32758e-25	NA	Trans	GeneExpression
Glyma.12G079100	Chr12	6187147	6188026	+	880	NA	15-13245526	15	13245526	0.207661	1.78489e-18	NA	Trans	GeneExpression
Glyma.12G079100	Chr12	6187147	6188026	+	880	NA	15-15070964	15	15070964	0.180444	5.91903e-23	NA	Trans	GeneExpression
Glyma.12G079100	Chr12	6187147	6188026	+	880	NA	19-48169708	19	48169708	0.334677	1.54362e-46	NA	Trans	GeneExpression
Glyma.12G079200	Chr12	6189583	6193598	-	4016	NA	14-48568816	14	48568816	0.0554436	1.54332e-10	NA	Trans	GeneExpression
Glyma.12G079200	Chr12	6189583	6193598	-	4016	NA	12-6194102	12	6194102	0.258064	9.7499e-37	504	Cis	GeneExpression
Glyma.12G079700	Chr12	6241940	6246776	+	4837	NA	6-3013483	6	3013483	0.115927	1.49204e-15	NA	Trans	GeneExpression
Glyma.12G079700	Chr12	6241940	6246776	+	4837	NA	14-6584979	14	6584979	0.378024	2.74064e-10	NA	Trans	GeneExpression
Glyma.12G079700	Chr12	6241940	6246776	+	4837	NA	12-6251899	12	6251899	0.412298	1.07772e-25	5123	Cis	GeneExpression
Glyma.12G080000	Chr12	6283385	6285898	-	2514	NA	1-48825387	1	48825387	0.226815	1.21831e-09	NA	Trans	GeneExpression
Glyma.12G080000	Chr12	6283385	6285898	-	2514	NA	1-55955963	1	55955963	0.131048	2.40171e-09	NA	Trans	GeneExpression
Glyma.12G080000	Chr12	6283385	6285898	-	2514	NA	4-6392576	4	6392576	0.137097	5.74235e-09	NA	Trans	GeneExpression
Glyma.12G080800	Chr12	6376727	6378416	+	1690	NA	4-42498646	4	42498646	0.272177	6.23427e-09	NA	Trans	GeneExpression
Glyma.12G080800	Chr12	6376727	6378416	+	1690	NA	7-9923470	7	9923470	0.319557	7.90432e-13	NA	Trans	GeneExpression
Glyma.12G080800	Chr12	6376727	6378416	+	1690	NA	16-34060063	16	34060063	0.481855	3.67849e-10	NA	Trans	GeneExpression
Glyma.12G081500	Chr12	6451078	6454383	-	3306	NA	10-7586258	10	7586258	0.116935	2.84476e-09	NA	Trans	GeneExpression
Glyma.12G081500	Chr12	6451078	6454383	-	3306	NA	13-13909091	13	13909091	0.202621	6.67899e-09	NA	Trans	GeneExpression
Glyma.12G082100	Chr12	6503492	6508798	-	5307	NA	12-5786267	12	5786267	0.0756048	2.2806e-10	NA	Trans	GeneExpression
Glyma.12G082100	Chr12	6503492	6508798	-	5307	NA	12-6448717	12	6448717	0.0614919	1.56136e-26	-54775	Cis	GeneExpression
Glyma.12G082300	Chr12	6515173	6516772	-	1600	NA	5-29198712	5	29198712	0.143145	8.6639e-10	NA	Trans	GeneExpression
Glyma.12G082300	Chr12	6515173	6516772	-	1600	NA	12-6520798	12	6520798	0.287298	1.34387e-07	4026	Cis	GeneExpression
Glyma.12G082400	Chr12	6534333	6540620	+	6288	NA	4-24430974	4	24430974	0.122984	2.34177e-38	NA	Trans	GeneExpression
Glyma.12G082400	Chr12	6534333	6540620	+	6288	NA	12-6509627	12	6509627	0.280242	3.45523e-133	-24706	Cis	GeneExpression
Glyma.12G083200	Chr12	6594911	6611472	-	16562	NA	2-32956927	2	32956927	0.155242	1.59605e-14	NA	Trans	GeneExpression
Glyma.12G083200	Chr12	6594911	6611472	-	16562	NA	3-37684115	3	37684115	0.228831	1.37437e-15	NA	Trans	GeneExpression
Glyma.12G083200	Chr12	6594911	6611472	-	16562	NA	7-42461012	7	42461012	0.405242	7.05815e-09	NA	Trans	GeneExpression
Glyma.12G083200	Chr12	6594911	6611472	-	16562	NA	8-9071236	8	9071236	0.325605	1.57869e-11	NA	Trans	GeneExpression
Glyma.12G083200	Chr12	6594911	6611472	-	16562	NA	20-46297563	20	46297563	0.351814	9.25354e-17	NA	Trans	GeneExpression
Glyma.12G083200	Chr12	6594911	6611472	-	16562	NA	12-6623182	12	6623182	0.0665323	4.38498e-10	11710	Cis	GeneExpression
Glyma.12G083300	Chr12	6617631	6634635	+	17005	NA	2-2935811	2	2935811	0.0544355	7.08137e-33	NA	Trans	GeneExpression
Glyma.12G083300	Chr12	6617631	6634635	+	17005	NA	2-11505902	2	11505902	0.0584677	2.58265e-17	NA	Trans	GeneExpression
Glyma.12G083300	Chr12	6617631	6634635	+	17005	NA	5-34976015	5	34976015	0.368952	6.01685e-19	NA	Trans	GeneExpression
Glyma.12G083300	Chr12	6617631	6634635	+	17005	NA	8-39535244	8	39535244	0.0564516	3.53822e-23	NA	Trans	GeneExpression
Glyma.12G083300	Chr12	6617631	6634635	+	17005	NA	10-2813500	10	2813500	0.0614919	2.89525e-19	NA	Trans	GeneExpression
Glyma.12G083300	Chr12	6617631	6634635	+	17005	NA	12-6242241	12	6242241	0.456653	7.23345e-12	NA	Trans	GeneExpression
Glyma.12G083300	Chr12	6617631	6634635	+	17005	NA	13-16483905	13	16483905	0.0695565	2.36002e-17	NA	Trans	GeneExpression
Glyma.12G083300	Chr12	6617631	6634635	+	17005	NA	12-6574809	12	6574809	0.109879	4.02252e-29	-42822	Cis	GeneExpression
Glyma.12G083600	Chr12	6657383	6662586	-	5204	NA	3-39367424	3	39367424	0.302419	3.20611e-151	NA	Trans	GeneExpression
Glyma.12G083600	Chr12	6657383	6662586	-	5204	NA	6-48374985	6	48374985	0.267137	4.57244e-141	NA	Trans	GeneExpression
Glyma.12G083600	Chr12	6657383	6662586	-	5204	NA	7-42725635	7	42725635	0.220766	1.93038e-123	NA	Trans	GeneExpression
Glyma.12G084000	Chr12	6700667	6705879	-	5213	NA	2-2473558	2	2473558	0.117944	2.30446e-09	NA	Trans	GeneExpression
Glyma.12G084000	Chr12	6700667	6705879	-	5213	NA	16-30753325	16	30753325	0.3125	2.12848e-11	NA	Trans	GeneExpression
Glyma.12G084600	Chr12	6827448	6833505	+	6058	NA	4-7261912	4	7261912	0.140121	1.32543e-09	NA	Trans	GeneExpression
Glyma.12G084600	Chr12	6827448	6833505	+	6058	NA	8-16815895	8	16815895	0.381048	4.30896e-09	NA	Trans	GeneExpression
Glyma.12G085500	Chr12	6895173	6896459	-	1287	NA	4-29714645	4	29714645	0.127016	9.46459e-09	NA	Trans	GeneExpression
Glyma.12G085500	Chr12	6895173	6896459	-	1287	NA	12-6885126	12	6885126	0.410282	6.79306e-07	-10047	Cis	GeneExpression
Glyma.12G085600	Chr12	6901649	6910363	-	8715	NA	11-27419178	11	27419178	0.168347	4.02974e-10	NA	Trans	GeneExpression
Glyma.12G085600	Chr12	6901649	6910363	-	8715	NA	14-48473794	14	48473794	0.450605	2.71868e-09	NA	Trans	GeneExpression
Glyma.12G085900	Chr12	6930928	6936598	+	5671	NA	4-7236120	4	7236120	0.152218	6.92371e-27	NA	Trans	GeneExpression
Glyma.12G085900	Chr12	6930928	6936598	+	5671	NA	6-47872759	6	47872759	0.440524	4.9598e-10	NA	Trans	GeneExpression
Glyma.12G085900	Chr12	6930928	6936598	+	5671	NA	17-7972092	17	7972092	0.446573	4.36663e-09	NA	Trans	GeneExpression
Glyma.12G085900	Chr12	6930928	6936598	+	5671	NA	12-6934519	12	6934519	0.396169	7.63647e-35	0.633333	Cis	GeneExpression
Glyma.12G086500	Chr12	6996398	6999364	-	2967	NA	3-5418762	3	5418762	0.220766	1.08383e-08	NA	Trans	GeneExpression
Glyma.12G086500	Chr12	6996398	6999364	-	2967	NA	12-7007545	12	7007545	0.488911	1.35193e-07	8181	Cis	GeneExpression
Glyma.12G086800	Chr12	7016326	7019789	-	3464	NA	6-50213301	6	50213301	0.122984	1.12652e-33	NA	Trans	GeneExpression
Glyma.12G086800	Chr12	7016326	7019789	-	3464	NA	12-7067934	12	7067934	0.46371	1.26393e-67	48145	Cis	GeneExpression
Glyma.12G087000	Chr12	7032552	7055653	+	23102	NA	3-37684115	3	37684115	0.228831	3.96605e-10	NA	Trans	GeneExpression
Glyma.12G087000	Chr12	7032552	7055653	+	23102	NA	16-731763	16	731763	0.0604839	6.96523e-09	NA	Trans	GeneExpression
Glyma.12G087200	Chr12	7091681	7093748	-	2068	NA	7-6074721	7	6074721	0.0836694	5.8866e-11	NA	Trans	GeneExpression
Glyma.12G087200	Chr12	7091681	7093748	-	2068	NA	7-10340347	7	10340347	0.100806	6.4522e-11	NA	Trans	GeneExpression
Glyma.12G087200	Chr12	7091681	7093748	-	2068	NA	13-39578263	13	39578263	0.0554436	8.09204e-11	NA	Trans	GeneExpression
Glyma.12G088100	Chr12	7188098	7189159	-	1062	NA	12-7194757	12	7194757	0.0957661	3.06543e-66	5598	Cis	GeneExpression
Glyma.12G088400	Chr12	7207187	7211020	-	3834	NA	15-13471165	15	13471165	0.436492	2.03407e-41	NA	Trans	GeneExpression
Glyma.12G089200	Chr12	7333337	7335967	+	2631	NA	15-49105631	15	49105631	0.452621	6.34942e-09	NA	Trans	GeneExpression
Glyma.12G089200	Chr12	7333337	7335967	+	2631	NA	12-7325700	12	7325700	0.465726	2.09767e-10	-7637	Cis	GeneExpression
Glyma.12G089300	Chr12	7339877	7344300	+	4424	NA	5-40937353	5	40937353	0.0846774	8.04542e-11	NA	Trans	GeneExpression
Glyma.12G089300	Chr12	7339877	7344300	+	4424	NA	6-15638378	6	15638378	0.0645161	2.34735e-09	NA	Trans	GeneExpression
Glyma.12G089500	Chr12	7356544	7362557	-	6014	NA	2-39382695	2	39382695	0.0866935	3.5054e-17	NA	Trans	GeneExpression
Glyma.12G089500	Chr12	7356544	7362557	-	6014	NA	4-6656231	4	6656231	0.0695565	9.851e-16	NA	Trans	GeneExpression
Glyma.12G089500	Chr12	7356544	7362557	-	6014	NA	19-35890041	19	35890041	0.175403	1.38581e-13	NA	Trans	GeneExpression
Glyma.12G089500	Chr12	7356544	7362557	-	6014	NA	12-7364687	12	7364687	0.474798	3.17265e-189	2130	Cis	GeneExpression
Glyma.12G090000	Chr12	7393477	7394898	+	1422	NA	16-28588008	16	28588008	0.0534274	1.12068e-16	NA	Trans	GeneExpression
Glyma.12G090000	Chr12	7393477	7394898	+	1422	NA	16-28738265	16	28738265	0.0645161	3.1595e-23	NA	Trans	GeneExpression
Glyma.12G090000	Chr12	7393477	7394898	+	1422	NA	18-5121516	18	5121516	0.0816532	1.13309e-08	NA	Trans	GeneExpression
Glyma.12G091200	Chr12	7464025	7465647	+	1623	NA	1-2788608	1	2788608	0.0604839	2.77079e-13	NA	Trans	GeneExpression
Glyma.12G091200	Chr12	7464025	7465647	+	1623	NA	20-29932265	20	29932265	0.0977823	1.09387e-10	NA	Trans	GeneExpression
Glyma.12G092200	Chr12	7545266	7548844	+	3579	NA	6-42055804	6	42055804	0.0745968	4.63906e-09	NA	Trans	GeneExpression
Glyma.12G092200	Chr12	7545266	7548844	+	3579	NA	12-7592863	12	7592863	0.145161	2.72254e-08	44019	Cis	GeneExpression
Glyma.12G092300	Chr12	7550246	7557331	-	7086	NA	3-35402165	3	35402165	0.106855	5.39316e-41	NA	Trans	GeneExpression
Glyma.12G092300	Chr12	7550246	7557331	-	7086	NA	4-7124481	4	7124481	0.451613	9.95227e-28	NA	Trans	GeneExpression
Glyma.12G092300	Chr12	7550246	7557331	-	7086	NA	9-45947332	9	45947332	0.126008	2.63158e-38	NA	Trans	GeneExpression
Glyma.12G092300	Chr12	7550246	7557331	-	7086	NA	9-46494655	9	46494655	0.471774	2.01088e-09	NA	Trans	GeneExpression
Glyma.12G092300	Chr12	7550246	7557331	-	7086	NA	11-6641487	11	6641487	0.0907258	8.89325e-69	NA	Trans	GeneExpression
Glyma.12G092300	Chr12	7550246	7557331	-	7086	NA	11-9039604	11	9039604	0.143145	3.58957e-28	NA	Trans	GeneExpression
Glyma.12G092300	Chr12	7550246	7557331	-	7086	NA	12-5563152	12	5563152	0.110887	6.19704e-14	NA	Trans	GeneExpression
Glyma.12G092300	Chr12	7550246	7557331	-	7086	NA	12-35024745	12	35024745	0.300403	7.17525e-17	NA	Trans	GeneExpression
Glyma.12G092300	Chr12	7550246	7557331	-	7086	NA	12-7599784	12	7599784	0.0715726	4.78438e-260	42453	Cis	GeneExpression
Glyma.12G092600	Chr12	7582981	7584162	+	1182	NA	13-10261473	13	10261473	0.0977823	8.12429e-11	NA	Trans	GeneExpression
Glyma.12G092600	Chr12	7582981	7584162	+	1182	NA	20-2950655	20	2950655	0.0564516	7.36617e-13	NA	Trans	GeneExpression
Glyma.12G092600	Chr12	7582981	7584162	+	1182	NA	20-33057780	20	33057780	0.0524194	1.73785e-10	NA	Trans	GeneExpression
Glyma.12G092600	Chr12	7582981	7584162	+	1182	NA	12-7582734	12	7582734	0.0725806	4.6579e-12	-247	Cis	GeneExpression
Glyma.12G093400	Chr12	7636643	7642671	-	6029	NA	11-24663813	11	24663813	0.397177	9.07523e-24	NA	Trans	GeneExpression
Glyma.12G093400	Chr12	7636643	7642671	-	6029	NA	19-39144848	19	39144848	0.385081	8.12943e-17	NA	Trans	GeneExpression
Glyma.12G093500	Chr12	7645332	7652401	-	7070	NA	13-36604913	13	36604913	0.0594758	6.00111e-11	NA	Trans	GeneExpression
Glyma.12G093500	Chr12	7645332	7652401	-	7070	NA	12-7657407	12	7657407	0.0564516	2.09749e-31	5006	Cis	GeneExpression
Glyma.12G093600	Chr12	7654387	7659033	-	4647	NA	10-41903932	10	41903932	0.0957661	6.43741e-10	NA	Trans	GeneExpression
Glyma.12G093600	Chr12	7654387	7659033	-	4647	NA	19-38188931	19	38188931	0.0594758	6.56356e-09	NA	Trans	GeneExpression
Glyma.12G095200	Chr12	7978904	7981204	+	2301	NA	4-23644670	4	23644670	0.27621	2.62954e-48	NA	Trans	GeneExpression
Glyma.12G095200	Chr12	7978904	7981204	+	2301	NA	10-44381150	10	44381150	0.179435	3.60614e-54	NA	Trans	GeneExpression
Glyma.12G095200	Chr12	7978904	7981204	+	2301	NA	13-29652697	13	29652697	0.294355	3.67988e-87	NA	Trans	GeneExpression
Glyma.12G095900	Chr12	8045868	8050940	+	5073	NA	9-44865895	9	44865895	0.27621	2.82436e-11	NA	Trans	GeneExpression
Glyma.12G095900	Chr12	8045868	8050940	+	5073	NA	12-8023783	12	8023783	0.493952	1.30031e-44	-22085	Cis	GeneExpression
Glyma.12G096800	Chr12	8190427	8192988	-	2562	NA	13-21568390	13	21568390	0.289314	1.23295e-16	NA	Trans	GeneExpression
Glyma.12G096800	Chr12	8190427	8192988	-	2562	NA	16-36238674	16	36238674	0.0766129	5.98965e-24	NA	Trans	GeneExpression
Glyma.12G096800	Chr12	8190427	8192988	-	2562	NA	12-8201086	12	8201086	0.184476	1.96119e-74	8098	Cis	GeneExpression
Glyma.12G097100	Chr12	8277664	8281250	+	3587	NA	14-7171199	14	7171199	0.143145	1.02765e-08	NA	Trans	GeneExpression
Glyma.12G097100	Chr12	8277664	8281250	+	3587	NA	17-4039067	17	4039067	0.155242	8.60713e-09	NA	Trans	GeneExpression
Glyma.12G097200	Chr12	8315540	8316856	+	1317	NA	12-8190753	12	8190753	0.0836694	4.28792e-11	NA	Trans	GeneExpression
Glyma.12G097200	Chr12	8315540	8316856	+	1317	NA	19-38059020	19	38059020	0.0544355	9.36169e-09	NA	Trans	GeneExpression
Glyma.12G097500	Chr12	8347462	8351252	-	3791	NA	13-41956017	13	41956017	0.251008	4.94338e-32	NA	Trans	GeneExpression
Glyma.12G097500	Chr12	8347462	8351252	-	3791	NA	12-8358185	12	8358185	0.126008	5.85888e-21	6933	Cis	GeneExpression
Glyma.12G098000	Chr12	8432078	8439545	+	7468	NA	5-865620	5	865620	0.107863	2.99143e-10	NA	Trans	GeneExpression
Glyma.12G098000	Chr12	8432078	8439545	+	7468	NA	12-8431421	12	8431421	0.327621	3.39377e-24	-657	Cis	GeneExpression
Glyma.12G098200	Chr12	8452063	8456493	+	4431	NA	5-9658557	5	9658557	0.299395	2.80863e-09	NA	Trans	GeneExpression
Glyma.12G098200	Chr12	8452063	8456493	+	4431	NA	12-8431777	12	8431777	0.353831	3.33291e-10	-20286	Cis	GeneExpression
Glyma.12G098400	Chr12	8463842	8466127	-	2286	NA	12-8266236	12	8266236	0.0887097	4.38966e-15	NA	Trans	GeneExpression
Glyma.12G098400	Chr12	8463842	8466127	-	2286	NA	18-50368654	18	50368654	0.0856855	7.49142e-11	NA	Trans	GeneExpression
Glyma.12G098700	Chr12	8511561	8522153	+	10593	NA	1-3442186	1	3442186	0.18246	3.9317e-10	NA	Trans	GeneExpression
Glyma.12G098700	Chr12	8511561	8522153	+	10593	NA	12-8483771	12	8483771	0.133065	3.15755e-23	-27790	Cis	GeneExpression
Glyma.12G099500	Chr12	8647166	8653379	+	6214	NA	15-10934847	15	10934847	0.132056	1.18613e-10	NA	Trans	GeneExpression
Glyma.12G099500	Chr12	8647166	8653379	+	6214	NA	12-8616297	12	8616297	0.105847	1.28784e-38	-30869	Cis	GeneExpression
Glyma.12G100500	Chr12	8799970	8803682	-	3713	NA	10-50778245	10	50778245	0.0524194	5.27555e-09	NA	Trans	GeneExpression
Glyma.12G100500	Chr12	8799970	8803682	-	3713	NA	17-7586277	17	7586277	0.0947581	1.91219e-10	NA	Trans	GeneExpression
Glyma.12G100600	Chr12	8809125	8810437	-	1313	NA	9-45741082	9	45741082	0.350807	8.24213e-11	NA	Trans	GeneExpression
Glyma.12G100600	Chr12	8809125	8810437	-	1313	NA	15-44125899	15	44125899	0.0564516	1.46738e-26	NA	Trans	GeneExpression
Glyma.12G101300	Chr12	8921815	8925986	-	4172	NA	11-32940360	11	32940360	0.162298	6.48864e-22	NA	Trans	GeneExpression
Glyma.12G101300	Chr12	8921815	8925986	-	4172	NA	15-12656450	15	12656450	0.252016	1.34711e-21	NA	Trans	GeneExpression
Glyma.12G101800	Chr12	8998818	9001294	-	2477	NA	12-38758294	12	38758294	0.0554436	2.25735e-11	NA	Trans	GeneExpression
Glyma.12G101800	Chr12	8998818	9001294	-	2477	NA	13-31880698	13	31880698	0.0917339	3.62347e-09	NA	Trans	GeneExpression
Glyma.12G102300	Chr12	9071945	9076023	-	4079	NA	6-48441517	6	48441517	0.254032	2.81924e-09	NA	Trans	GeneExpression
Glyma.12G102300	Chr12	9071945	9076023	-	4079	NA	20-2024696	20	2024696	0.481855	3.3485e-09	NA	Trans	GeneExpression
Glyma.12G102300	Chr12	9071945	9076023	-	4079	NA	12-8986737	12	8986737	0.140121	2.83414e-07	-85208	Cis	GeneExpression
Glyma.12G102900	Chr12	9170707	9174178	-	3472	NA	7-5607489	7	5607489	0.361895	7.17723e-10	NA	Trans	GeneExpression
Glyma.12G102900	Chr12	9170707	9174178	-	3472	NA	12-9119058	12	9119058	0.375	3.02832e-09	-51649	Cis	GeneExpression
Glyma.12G103500	Chr12	9250665	9254646	-	3982	NA	8-29456748	8	29456748	0.152218	1.1264e-11	NA	Trans	GeneExpression
Glyma.12G103500	Chr12	9250665	9254646	-	3982	NA	12-9251114	12	9251114	0.227823	2.34405e-17	0.887214	Cis	GeneExpression
Glyma.12G103800	Chr12	9301633	9302798	+	1166	NA	9-2662536	9	2662536	0.258064	2.28707e-40	NA	Trans	GeneExpression
Glyma.12G103800	Chr12	9301633	9302798	+	1166	NA	10-1274890	10	1274890	0.171371	1.03489e-36	NA	Trans	GeneExpression
Glyma.12G103800	Chr12	9301633	9302798	+	1166	NA	12-9481721	12	9481721	0.0655242	2.17818e-54	NA	Trans	GeneExpression
Glyma.12G103800	Chr12	9301633	9302798	+	1166	NA	18-46917928	18	46917928	0.0927419	1.23333e-38	NA	Trans	GeneExpression
Glyma.12G104300	Chr12	9390463	9396644	+	6182	NA	1-44093435	1	44093435	0.0877016	1.38322e-37	NA	Trans	GeneExpression
Glyma.12G104500	Chr12	9467174	9469953	+	2780	NA	16-34110219	16	34110219	0.077621	4.01907e-12	NA	Trans	GeneExpression
Glyma.12G104500	Chr12	9467174	9469953	+	2780	NA	12-9461138	12	9461138	0.4375	1.04958e-11	-6036	Cis	GeneExpression
Glyma.12G104800	Chr12	9503859	9505287	+	1429	NA	9-3047867	9	3047867	0.0685484	2.14997e-10	NA	Trans	GeneExpression
Glyma.12G104800	Chr12	9503859	9505287	+	1429	NA	13-39578263	13	39578263	0.0554436	5.11042e-13	NA	Trans	GeneExpression
Glyma.12G105400	Chr12	9596818	9598422	+	1605	NA	16-2792480	16	2792480	0.345766	6.12227e-09	NA	Trans	GeneExpression
Glyma.12G105700	Chr12	9655505	9658776	+	3272	NA	2-41876291	2	41876291	0.101815	3.12171e-09	NA	Trans	GeneExpression
Glyma.12G105700	Chr12	9655505	9658776	+	3272	NA	9-45415135	9	45415135	0.467742	1.5482e-09	NA	Trans	GeneExpression
Glyma.12G105700	Chr12	9655505	9658776	+	3272	NA	12-9646471	12	9646471	0.114919	1.27285e-13	-9034	Cis	GeneExpression
Glyma.12G106200	Chr12	9701540	9702031	+	492	NA	1-43895972	1	43895972	0.0695565	2.61891e-09	NA	Trans	GeneExpression
Glyma.12G106200	Chr12	9701540	9702031	+	492	NA	5-36156577	5	36156577	0.0907258	1.92554e-12	NA	Trans	GeneExpression
Glyma.12G106200	Chr12	9701540	9702031	+	492	NA	18-52575267	18	52575267	0.118952	1.99678e-09	NA	Trans	GeneExpression
Glyma.12G106900	Chr12	9796049	9800451	-	4403	NA	4-39220180	4	39220180	0.0635081	3.66836e-11	NA	Trans	GeneExpression
Glyma.12G106900	Chr12	9796049	9800451	-	4403	NA	12-4594338	12	4594338	0.0635081	4.71747e-11	NA	Trans	GeneExpression
Glyma.12G106900	Chr12	9796049	9800451	-	4403	NA	13-32411944	13	32411944	0.0554436	1.50703e-11	NA	Trans	GeneExpression
Glyma.12G106900	Chr12	9796049	9800451	-	4403	NA	12-9788863	12	9788863	0.262097	1.91588e-13	-7186	Cis	GeneExpression
Glyma.12G107100	Chr12	9814188	9816939	-	2752	NA	6-1343596	6	1343596	0.379032	1.83986e-10	NA	Trans	GeneExpression
Glyma.12G107100	Chr12	9814188	9816939	-	2752	NA	9-45415135	9	45415135	0.467742	6.29653e-17	NA	Trans	GeneExpression
Glyma.12G107100	Chr12	9814188	9816939	-	2752	NA	15-2497295	15	2497295	0.169355	4.75469e-13	NA	Trans	GeneExpression
Glyma.12G107100	Chr12	9814188	9816939	-	2752	NA	20-17760776	20	17760776	0.170363	1.83653e-12	NA	Trans	GeneExpression
Glyma.12G107900	Chr12	9900655	9901162	-	508	NA	13-29812751	13	29812751	0.149194	8.45883e-09	NA	Trans	GeneExpression
Glyma.12G107900	Chr12	9900655	9901162	-	508	NA	14-2737498	14	2737498	0.0947581	2.24063e-10	NA	Trans	GeneExpression
Glyma.12G107900	Chr12	9900655	9901162	-	508	NA	17-2577838	17	2577838	0.0735887	2.23229e-09	NA	Trans	GeneExpression
Glyma.12G107900	Chr12	9900655	9901162	-	508	NA	18-1733647	18	1733647	0.0524194	9.67424e-09	NA	Trans	GeneExpression
Glyma.12G108500	Chr12	9990320	9991744	+	1425	NA	3-4873481	3	4873481	0.113911	8.06382e-09	NA	Trans	GeneExpression
Glyma.12G108500	Chr12	9990320	9991744	+	1425	NA	12-9990682	12	9990682	0.475807	7.26772e-11	0.254213	Cis	GeneExpression
Glyma.12G108600	Chr12	9994609	9997302	-	2694	NA	12-10250761	12	10250761	0.196573	2.40903e-10	NA	Trans	GeneExpression
Glyma.12G108600	Chr12	9994609	9997302	-	2694	NA	19-38872896	19	38872896	0.0957661	4.62869e-10	NA	Trans	GeneExpression
Glyma.12G108900	Chr12	10083509	10088743	+	5235	NA	12-9977023	12	9977023	0.474798	3.01079e-17	NA	Trans	GeneExpression
Glyma.12G108900	Chr12	10083509	10088743	+	5235	NA	12-10351881	12	10351881	0.203629	1.51166e-11	NA	Trans	GeneExpression
Glyma.12G108900	Chr12	10083509	10088743	+	5235	NA	12-10639553	12	10639553	0.0635081	1.79636e-12	NA	Trans	GeneExpression
Glyma.12G109500	Chr12	10308026	10314332	-	6307	NA	2-311036	2	311036	0.489919	1.31432e-09	NA	Trans	GeneExpression
Glyma.12G109500	Chr12	10308026	10314332	-	6307	NA	3-42162303	3	42162303	0.0997984	1.69121e-14	NA	Trans	GeneExpression
Glyma.12G109500	Chr12	10308026	10314332	-	6307	NA	12-10119876	12	10119876	0.205645	9.54413e-48	NA	Trans	GeneExpression
Glyma.12G109500	Chr12	10308026	10314332	-	6307	NA	13-44685392	13	44685392	0.181452	4.38488e-10	NA	Trans	GeneExpression
Glyma.12G110500	Chr12	10530698	10534358	+	3661	NA	2-12673601	2	12673601	0.0766129	1.66702e-12	NA	Trans	GeneExpression
Glyma.12G110500	Chr12	10530698	10534358	+	3661	NA	12-10526670	12	10526670	0.330645	1.67712e-82	-4028	Cis	GeneExpression
Glyma.12G110700	Chr12	10566752	10570105	+	3354	NA	13-16019793	13	16019793	0.107863	7.92334e-09	NA	Trans	GeneExpression
Glyma.12G110700	Chr12	10566752	10570105	+	3354	NA	12-10526217	12	10526217	0.327621	8.85298e-19	-40535	Cis	GeneExpression
Glyma.12G111600	Chr12	10799796	10809162	+	9367	NA	6-41319506	6	41319506	0.0766129	3.71762e-12	NA	Trans	GeneExpression
Glyma.12G111600	Chr12	10799796	10809162	+	9367	NA	7-13490996	7	13490996	0.0655242	7.36058e-14	NA	Trans	GeneExpression
Glyma.12G111600	Chr12	10799796	10809162	+	9367	NA	12-9622185	12	9622185	0.440524	2.97551e-13	NA	Trans	GeneExpression
Glyma.12G111600	Chr12	10799796	10809162	+	9367	NA	12-34867156	12	34867156	0.0544355	6.56613e-15	NA	Trans	GeneExpression
Glyma.12G111600	Chr12	10799796	10809162	+	9367	NA	18-6812915	18	6812915	0.0604839	4.56612e-12	NA	Trans	GeneExpression
Glyma.12G112900	Chr12	11064160	11065437	-	1278	NA	5-34995933	5	34995933	0.30746	2.32225e-09	NA	Trans	GeneExpression
Glyma.12G112900	Chr12	11064160	11065437	-	1278	NA	11-9334666	11	9334666	0.115927	8.68816e-11	NA	Trans	GeneExpression
Glyma.12G113200	Chr12	11088159	11094616	+	6458	NA	4-6956087	4	6956087	0.448589	2.88139e-167	NA	Trans	GeneExpression
Glyma.12G113200	Chr12	11088159	11094616	+	6458	NA	6-43042436	6	43042436	0.102823	4.50161e-192	NA	Trans	GeneExpression
Glyma.12G113200	Chr12	11088159	11094616	+	6458	NA	10-17222985	10	17222985	0.344758	5.49143e-192	NA	Trans	GeneExpression
Glyma.12G113200	Chr12	11088159	11094616	+	6458	NA	12-3233147	12	3233147	0.383064	1.18704e-119	NA	Trans	GeneExpression
Glyma.12G113500	Chr12	11148838	11151470	-	2633	NA	12-11149308	12	11149308	0.455645	4.79746e-31	0.821429	Cis	GeneExpression
Glyma.12G113600	Chr12	11159506	11161682	-	2177	NA	15-19386355	15	19386355	0.0967742	3.26486e-10	NA	Trans	GeneExpression
Glyma.12G113600	Chr12	11159506	11161682	-	2177	NA	12-11192788	12	11192788	0.146169	4.70973e-08	31106	Cis	GeneExpression
Glyma.12G114100	Chr12	11273065	11275083	-	2019	NA	2-8288280	2	8288280	0.0957661	2.58863e-12	NA	Trans	GeneExpression
Glyma.12G114100	Chr12	11273065	11275083	-	2019	NA	6-50263916	6	50263916	0.144153	1.24294e-11	NA	Trans	GeneExpression
Glyma.12G114100	Chr12	11273065	11275083	-	2019	NA	11-6642936	11	6642936	0.0766129	7.64024e-14	NA	Trans	GeneExpression
Glyma.12G114100	Chr12	11273065	11275083	-	2019	NA	12-11231693	12	11231693	0.134073	9.23871e-61	-41372	Cis	GeneExpression
Glyma.12G114200	Chr12	11290782	11294451	+	3670	NA	1-45951075	1	45951075	0.0685484	6.43486e-09	NA	Trans	GeneExpression
Glyma.12G114200	Chr12	11290782	11294451	+	3670	NA	3-3691687	3	3691687	0.115927	8.19064e-09	NA	Trans	GeneExpression
Glyma.12G114200	Chr12	11290782	11294451	+	3670	NA	5-39929990	5	39929990	0.217742	8.52944e-09	NA	Trans	GeneExpression
Glyma.12G114300	Chr12	11350020	11351482	+	1463	NA	18-56355503	18	56355503	0.0665323	5.96917e-09	NA	Trans	GeneExpression
Glyma.12G114300	Chr12	11350020	11351482	+	1463	NA	12-11444038	12	11444038	0.1875	1.04546e-07	92556	Cis	GeneExpression
Glyma.12G114500	Chr12	11396572	11400825	-	4254	NA	2-10365895	2	10365895	0.100806	6.28698e-14	NA	Trans	GeneExpression
Glyma.12G114500	Chr12	11396572	11400825	-	4254	NA	13-33210395	13	33210395	0.428427	2.63779e-09	NA	Trans	GeneExpression
Glyma.12G114500	Chr12	11396572	11400825	-	4254	NA	12-11467635	12	11467635	0.185484	1.70299e-11	66810	Cis	GeneExpression
Glyma.12G115100	Chr12	11502785	11503207	-	423	NA	3-3540742	3	3540742	0.0756048	1.09658e-16	NA	Trans	GeneExpression
Glyma.12G115100	Chr12	11502785	11503207	-	423	NA	17-40715108	17	40715108	0.0504032	1.06114e-14	NA	Trans	GeneExpression
Glyma.12G115100	Chr12	11502785	11503207	-	423	NA	18-55984791	18	55984791	0.158266	4.23255e-09	NA	Trans	GeneExpression
Glyma.12G115200	Chr12	11504380	11506234	-	1855	NA	7-16148409	7	16148409	0.128024	6.73425e-09	NA	Trans	GeneExpression
Glyma.12G115200	Chr12	11504380	11506234	-	1855	NA	7-19084064	7	19084064	0.0554436	3.7051e-11	NA	Trans	GeneExpression
Glyma.12G115200	Chr12	11504380	11506234	-	1855	NA	12-11052573	12	11052573	0.107863	1.32178e-17	NA	Trans	GeneExpression
Glyma.12G115200	Chr12	11504380	11506234	-	1855	NA	12-11504854	12	11504854	0.191532	9.23624e-12	0.744337	Cis	GeneExpression
Glyma.12G115400	Chr12	11535189	11536172	+	984	NA	4-6175364	4	6175364	0.129032	1.08368e-08	NA	Trans	GeneExpression
Glyma.12G115400	Chr12	11535189	11536172	+	984	NA	9-4668836	9	4668836	0.205645	6.82656e-10	NA	Trans	GeneExpression
Glyma.12G115400	Chr12	11535189	11536172	+	984	NA	16-37192349	16	37192349	0.347782	1.67796e-10	NA	Trans	GeneExpression
Glyma.12G115800	Chr12	11598507	11605137	+	6631	NA	3-2786275	3	2786275	0.0564516	6.27776e-12	NA	Trans	GeneExpression
Glyma.12G115800	Chr12	11598507	11605137	+	6631	NA	12-11644856	12	11644856	0.370968	5.45642e-51	39719	Cis	GeneExpression
Glyma.12G116100	Chr12	11628133	11638543	+	10411	NA	3-6440264	3	6440264	0.152218	4.98773e-12	NA	Trans	GeneExpression
Glyma.12G116100	Chr12	11628133	11638543	+	10411	NA	12-10315938	12	10315938	0.0544355	3.32402e-14	NA	Trans	GeneExpression
Glyma.12G116100	Chr12	11628133	11638543	+	10411	NA	12-11649488	12	11649488	0.371976	3.96674e-14	10945	Cis	GeneExpression
Glyma.12G117700	Chr12	11954597	11959925	-	5329	NA	4-25577568	4	25577568	0.234879	2.41254e-09	NA	Trans	GeneExpression
Glyma.12G117700	Chr12	11954597	11959925	-	5329	NA	8-33672654	8	33672654	0.260081	1.06514e-08	NA	Trans	GeneExpression
Glyma.12G117700	Chr12	11954597	11959925	-	5329	NA	14-16842117	14	16842117	0.0725806	4.63971e-09	NA	Trans	GeneExpression
Glyma.12G119800	Chr12	12745378	12753281	-	7904	NA	2-43139997	2	43139997	0.104839	8.77728e-12	NA	Trans	GeneExpression
Glyma.12G119800	Chr12	12745378	12753281	-	7904	NA	10-3297244	10	3297244	0.0534274	6.06599e-10	NA	Trans	GeneExpression
Glyma.12G119800	Chr12	12745378	12753281	-	7904	NA	12-12738256	12	12738256	0.18246	4.34267e-34	-7122	Cis	GeneExpression
Glyma.12G120200	Chr12	12808963	12811076	-	2114	NA	6-38732719	6	38732719	0.395161	1.02547e-10	NA	Trans	GeneExpression
Glyma.12G120200	Chr12	12808963	12811076	-	2114	NA	9-49648166	9	49648166	0.0877016	7.44407e-19	NA	Trans	GeneExpression
Glyma.12G120200	Chr12	12808963	12811076	-	2114	NA	16-3106723	16	3106723	0.0534274	1.06839e-09	NA	Trans	GeneExpression
Glyma.12G120200	Chr12	12808963	12811076	-	2114	NA	17-11426584	17	11426584	0.0685484	4.2952e-22	NA	Trans	GeneExpression
Glyma.12G120200	Chr12	12808963	12811076	-	2114	NA	18-24236888	18	24236888	0.0887097	2.6284e-20	NA	Trans	GeneExpression
Glyma.12G120200	Chr12	12808963	12811076	-	2114	NA	12-12822329	12	12822329	0.262097	5.88283e-47	11253	Cis	GeneExpression
Glyma.12G120300	Chr12	12813387	12819326	-	5940	NA	6-45259816	6	45259816	0.0897177	2.79162e-11	NA	Trans	GeneExpression
Glyma.12G120300	Chr12	12813387	12819326	-	5940	NA	6-50855162	6	50855162	0.237903	3.02594e-12	NA	Trans	GeneExpression
Glyma.12G120300	Chr12	12813387	12819326	-	5940	NA	18-7672531	18	7672531	0.199597	6.50816e-10	NA	Trans	GeneExpression
Glyma.12G120400	Chr12	12830269	12833588	-	3320	NA	13-28126902	13	28126902	0.109879	3.10002e-10	NA	Trans	GeneExpression
Glyma.12G120400	Chr12	12830269	12833588	-	3320	NA	12-12833468	12	12833468	0.252016	2.47366e-12	0.0361555	Cis	GeneExpression
Glyma.12G120600	Chr12	12870977	12873261	-	2285	NA	6-44232996	6	44232996	0.109879	3.98211e-10	NA	Trans	GeneExpression
Glyma.12G120600	Chr12	12870977	12873261	-	2285	NA	20-38845740	20	38845740	0.0665323	4.63993e-09	NA	Trans	GeneExpression
Glyma.12G120800	Chr12	12883573	12887990	+	4418	NA	18-26496091	18	26496091	0.375	3.18037e-09	NA	Trans	GeneExpression
Glyma.12G120800	Chr12	12883573	12887990	+	4418	NA	18-30155513	18	30155513	0.377016	5.64468e-09	NA	Trans	GeneExpression
Glyma.12G120800	Chr12	12883573	12887990	+	4418	NA	18-33948463	18	33948463	0.367943	7.06793e-09	NA	Trans	GeneExpression
Glyma.12G120800	Chr12	12883573	12887990	+	4418	NA	18-35704138	18	35704138	0.357863	4.85828e-09	NA	Trans	GeneExpression
Glyma.12G121400	Chr12	12998312	12999364	-	1053	NA	4-49490777	4	49490777	0.0846774	8.95836e-09	NA	Trans	GeneExpression
Glyma.12G121500	Chr12	13053141	13054090	-	950	NA	13-40746317	13	40746317	0.210685	3.75121e-12	NA	Trans	GeneExpression
Glyma.12G121500	Chr12	13053141	13054090	-	950	NA	17-1465347	17	1465347	0.0866935	5.53464e-10	NA	Trans	GeneExpression
Glyma.12G122400	Chr12	13338963	13344079	-	5117	NA	8-3686471	8	3686471	0.251008	3.49552e-11	NA	Trans	GeneExpression
Glyma.12G122400	Chr12	13338963	13344079	-	5117	NA	12-13484775	12	13484775	0.272177	1.01859e-19	NA	Trans	GeneExpression
Glyma.12G122400	Chr12	13338963	13344079	-	5117	NA	19-41239519	19	41239519	0.21371	1.19529e-10	NA	Trans	GeneExpression
Glyma.12G122600	Chr12	13377559	13379774	-	2216	NA	6-5049348	6	5049348	0.112903	3.04204e-09	NA	Trans	GeneExpression
Glyma.12G122600	Chr12	13377559	13379774	-	2216	NA	12-12653342	12	12653342	0.138105	2.8753e-12	NA	Trans	GeneExpression
Glyma.12G122600	Chr12	13377559	13379774	-	2216	NA	12-13437810	12	13437810	0.271169	4.7084e-41	58036	Cis	GeneExpression
Glyma.12G122700	Chr12	13382515	13388305	-	5791	NA	3-34944764	3	34944764	0.212702	9.70804e-09	NA	Trans	GeneExpression
Glyma.12G122700	Chr12	13382515	13388305	-	5791	NA	7-15876193	7	15876193	0.21875	5.76305e-09	NA	Trans	GeneExpression
Glyma.12G122900	Chr12	13454368	13458474	+	4107	NA	2-40089384	2	40089384	0.246976	3.80055e-10	NA	Trans	GeneExpression
Glyma.12G122900	Chr12	13454368	13458474	+	4107	NA	8-16815895	8	16815895	0.381048	5.41007e-15	NA	Trans	GeneExpression
Glyma.12G122900	Chr12	13454368	13458474	+	4107	NA	9-32482086	9	32482086	0.0997984	3.4001e-12	NA	Trans	GeneExpression
Glyma.12G123200	Chr12	13480030	13483165	+	3136	NA	16-33434335	16	33434335	0.435484	6.45547e-32	NA	Trans	GeneExpression
Glyma.12G123200	Chr12	13480030	13483165	+	3136	NA	18-7782849	18	7782849	0.09375	2.55527e-10	NA	Trans	GeneExpression
Glyma.12G129400	Chr12	14377046	14386284	+	9239	NA	7-8155007	7	8155007	0.49496	3.34006e-09	NA	Trans	GeneExpression
Glyma.12G129400	Chr12	14377046	14386284	+	9239	NA	10-3232105	10	3232105	0.110887	8.73337e-10	NA	Trans	GeneExpression
Glyma.12G129400	Chr12	14377046	14386284	+	9239	NA	12-38449429	12	38449429	0.138105	2.51345e-11	NA	Trans	GeneExpression
Glyma.12G131900	Chr12	14915663	14919704	-	4042	NA	2-10730444	2	10730444	0.40121	6.94009e-35	NA	Trans	GeneExpression
Glyma.12G131900	Chr12	14915663	14919704	-	4042	NA	3-1560122	3	1560122	0.309476	2.33578e-24	NA	Trans	GeneExpression
Glyma.12G131900	Chr12	14915663	14919704	-	4042	NA	8-18819437	8	18819437	0.121976	2.43301e-31	NA	Trans	GeneExpression
Glyma.12G131900	Chr12	14915663	14919704	-	4042	NA	8-39494321	8	39494321	0.0614919	9.8836e-42	NA	Trans	GeneExpression
Glyma.12G131900	Chr12	14915663	14919704	-	4042	NA	9-41061401	9	41061401	0.0997984	9.428e-25	NA	Trans	GeneExpression
Glyma.12G131900	Chr12	14915663	14919704	-	4042	NA	10-34830513	10	34830513	0.0927419	1.15328e-12	NA	Trans	GeneExpression
Glyma.12G131900	Chr12	14915663	14919704	-	4042	NA	16-17573260	16	17573260	0.128024	3.45291e-38	NA	Trans	GeneExpression
Glyma.12G131900	Chr12	14915663	14919704	-	4042	NA	18-1646246	18	1646246	0.108871	8.58871e-35	NA	Trans	GeneExpression
Glyma.12G131900	Chr12	14915663	14919704	-	4042	NA	20-36445111	20	36445111	0.0715726	2.41904e-09	NA	Trans	GeneExpression
Glyma.12G131900	Chr12	14915663	14919704	-	4042	NA	20-40154651	20	40154651	0.0584677	1.4025e-37	NA	Trans	GeneExpression
Glyma.12G131900	Chr12	14915663	14919704	-	4042	NA	12-14915063	12	14915063	0.0665323	6.66991e-74	-600	Cis	GeneExpression
Glyma.12G132100	Chr12	14924076	14925623	-	1548	NA	8-11261507	8	11261507	0.0887097	6.22888e-11	NA	Trans	GeneExpression
Glyma.12G132100	Chr12	14924076	14925623	-	1548	NA	9-44100703	9	44100703	0.269153	7.34996e-12	NA	Trans	GeneExpression
Glyma.12G132100	Chr12	14924076	14925623	-	1548	NA	12-15261770	12	15261770	0.311492	1.47189e-11	NA	Trans	GeneExpression
Glyma.12G132300	Chr12	14954843	14957130	-	2288	NA	7-5272683	7	5272683	0.111895	4.89006e-10	NA	Trans	GeneExpression
Glyma.12G132300	Chr12	14954843	14957130	-	2288	NA	18-57194678	18	57194678	0.158266	1.03084e-11	NA	Trans	GeneExpression
Glyma.12G132500	Chr12	14981010	14983200	-	2191	NA	4-17103282	4	17103282	0.0715726	8.14276e-11	NA	Trans	GeneExpression
Glyma.12G132500	Chr12	14981010	14983200	-	2191	NA	17-35919156	17	35919156	0.0735887	7.11282e-10	NA	Trans	GeneExpression
Glyma.12G132500	Chr12	14981010	14983200	-	2191	NA	18-55021152	18	55021152	0.38004	1.1881e-09	NA	Trans	GeneExpression
Glyma.12G132600	Chr12	14995275	14999309	-	4035	NA	4-3590446	4	3590446	0.245968	6.65544e-11	NA	Trans	GeneExpression
Glyma.12G132600	Chr12	14995275	14999309	-	4035	NA	5-35284902	5	35284902	0.497984	2.07384e-11	NA	Trans	GeneExpression
Glyma.12G132600	Chr12	14995275	14999309	-	4035	NA	12-16508522	12	16508522	0.0584677	4.80219e-15	NA	Trans	GeneExpression
Glyma.12G132600	Chr12	14995275	14999309	-	4035	NA	18-55306854	18	55306854	0.0917339	5.78057e-09	NA	Trans	GeneExpression
Glyma.12G132700	Chr12	15029435	15032870	-	3436	NA	4-6037301	4	6037301	0.0574597	1.11078e-09	NA	Trans	GeneExpression
Glyma.12G132700	Chr12	15029435	15032870	-	3436	NA	4-6572930	4	6572930	0.0574597	1.08144e-08	NA	Trans	GeneExpression
Glyma.12G132700	Chr12	15029435	15032870	-	3436	NA	18-26960101	18	26960101	0.0534274	5.2684e-12	NA	Trans	GeneExpression
Glyma.12G132700	Chr12	15029435	15032870	-	3436	NA	18-55498653	18	55498653	0.136089	2.3295e-09	NA	Trans	GeneExpression
Glyma.12G132700	Chr12	15029435	15032870	-	3436	NA	20-35360083	20	35360083	0.0574597	2.52485e-13	NA	Trans	GeneExpression
Glyma.12G133500	Chr12	15252158	15260450	+	8293	NA	1-51549645	1	51549645	0.483871	1.51585e-15	NA	Trans	GeneExpression
Glyma.12G133500	Chr12	15252158	15260450	+	8293	NA	12-15291528	12	15291528	0.304436	4.4075e-07	31078	Cis	GeneExpression
Glyma.12G133700	Chr12	15378893	15392656	+	13764	NA	7-6009478	7	6009478	0.228831	5.70172e-11	NA	Trans	GeneExpression
Glyma.12G133700	Chr12	15378893	15392656	+	13764	NA	12-15251920	12	15251920	0.297379	2.2289e-10	NA	Trans	GeneExpression
Glyma.12G133700	Chr12	15378893	15392656	+	13764	NA	17-8803631	17	8803631	0.44254	2.66738e-11	NA	Trans	GeneExpression
Glyma.12G134000	Chr12	15486672	15501641	-	14970	NA	18-49719884	18	49719884	0.292339	1.77755e-13	NA	Trans	GeneExpression
Glyma.12G134000	Chr12	15486672	15501641	-	14970	NA	12-15601269	12	15601269	0.314516	4.48143e-22	99628	Cis	GeneExpression
Glyma.12G134200	Chr12	15515040	15516516	-	1477	NA	12-14450102	12	14450102	0.180444	3.05665e-28	NA	Trans	GeneExpression
Glyma.12G134200	Chr12	15515040	15516516	-	1477	NA	12-19493919	12	19493919	0.184476	2.83019e-33	NA	Trans	GeneExpression
Glyma.12G134200	Chr12	15515040	15516516	-	1477	NA	12-20727901	12	20727901	0.203629	1.90174e-10	NA	Trans	GeneExpression
Glyma.12G134200	Chr12	15515040	15516516	-	1477	NA	12-21326246	12	21326246	0.0806452	3.0912e-94	NA	Trans	GeneExpression
Glyma.12G134200	Chr12	15515040	15516516	-	1477	NA	17-5670725	17	5670725	0.19254	4.83165e-100	NA	Trans	GeneExpression
Glyma.12G134200	Chr12	15515040	15516516	-	1477	NA	18-46917928	18	46917928	0.0927419	1.56428e-34	NA	Trans	GeneExpression
Glyma.12G134200	Chr12	15515040	15516516	-	1477	NA	12-15463495	12	15463495	0.345766	7.07786e-111	-51545	Cis	GeneExpression
Glyma.12G135500	Chr12	15830215	15834878	+	4664	NA	12-35494083	12	35494083	0.379032	1.2372e-09	NA	Trans	GeneExpression
Glyma.12G135500	Chr12	15830215	15834878	+	4664	NA	12-15924662	12	15924662	0.34879	1.90861e-60	89784	Cis	GeneExpression
Glyma.12G136000	Chr12	15957977	15965220	+	7244	NA	20-47415943	20	47415943	0.358871	5.07652e-09	NA	Trans	GeneExpression
Glyma.12G137400	Chr12	16375615	16377708	-	2094	NA	2-5805837	2	5805837	0.212702	6.09602e-10	NA	Trans	GeneExpression
Glyma.12G137400	Chr12	16375615	16377708	-	2094	NA	16-32305654	16	32305654	0.0655242	6.23821e-11	NA	Trans	GeneExpression
Glyma.12G137500	Chr12	16378041	16378865	-	825	NA	17-4535565	17	4535565	0.488911	5.7867e-09	NA	Trans	GeneExpression
Glyma.12G137500	Chr12	16378041	16378865	-	825	NA	18-12295837	18	12295837	0.0766129	1.146e-09	NA	Trans	GeneExpression
Glyma.12G139700	Chr12	17195587	17200101	-	4515	NA	12-15523304	12	15523304	0.351814	2.75565e-13	NA	Trans	GeneExpression
Glyma.12G139700	Chr12	17195587	17200101	-	4515	NA	12-18816483	12	18816483	0.0695565	1.81493e-15	NA	Trans	GeneExpression
Glyma.12G139700	Chr12	17195587	17200101	-	4515	NA	12-19375894	12	19375894	0.181452	2.18193e-17	NA	Trans	GeneExpression
Glyma.12G140100	Chr12	17229831	17232009	-	2179	NA	2-10168358	2	10168358	0.0997984	1.74022e-14	NA	Trans	GeneExpression
Glyma.12G140100	Chr12	17229831	17232009	-	2179	NA	17-40909898	17	40909898	0.0796371	9.774e-13	NA	Trans	GeneExpression
Glyma.12G141400	Chr12	17718651	17722037	-	3387	NA	2-5514814	2	5514814	0.331653	1.28094e-10	NA	Trans	GeneExpression
Glyma.12G141400	Chr12	17718651	17722037	-	3387	NA	12-18276147	12	18276147	0.368952	2.12708e-82	NA	Trans	GeneExpression
Glyma.12G143500	Chr12	18864763	18868199	+	3437	NA	1-3442186	1	3442186	0.18246	1.24365e-09	NA	Trans	GeneExpression
Glyma.12G143500	Chr12	18864763	18868199	+	3437	NA	8-9436703	8	9436703	0.273186	4.76944e-10	NA	Trans	GeneExpression
Glyma.12G143500	Chr12	18864763	18868199	+	3437	NA	20-2962841	20	2962841	0.0544355	6.11557e-17	NA	Trans	GeneExpression
Glyma.12G143500	Chr12	18864763	18868199	+	3437	NA	20-4659977	20	4659977	0.0635081	3.90986e-14	NA	Trans	GeneExpression
Glyma.12G143800	Chr12	18891080	18895221	-	4142	NA	8-43858231	8	43858231	0.0604839	2.05205e-10	NA	Trans	GeneExpression
Glyma.12G143800	Chr12	18891080	18895221	-	4142	NA	13-14997134	13	14997134	0.458669	1.36342e-09	NA	Trans	GeneExpression
Glyma.12G144000	Chr12	18964235	18965220	-	986	NA	20-2185270	20	2185270	0.227823	6.6397e-09	NA	Trans	GeneExpression
Glyma.12G144100	Chr12	18975569	18979694	-	4126	NA	19-46458733	19	46458733	0.0856855	1.5032e-12	NA	Trans	GeneExpression
Glyma.12G144800	Chr12	19170258	19173578	+	3321	NA	4-11530263	4	11530263	0.0574597	1.29509e-10	NA	Trans	GeneExpression
Glyma.12G144800	Chr12	19170258	19173578	+	3321	NA	20-2724752	20	2724752	0.254032	2.38792e-10	NA	Trans	GeneExpression
Glyma.12G148200	Chr12	20759752	20763257	-	3506	NA	6-42092216	6	42092216	0.422379	2.30959e-10	NA	Trans	GeneExpression
Glyma.12G148200	Chr12	20759752	20763257	-	3506	NA	6-50760591	6	50760591	0.154234	9.79194e-11	NA	Trans	GeneExpression
Glyma.12G148700	Chr12	21097216	21099702	-	2487	NA	1-4452911	1	4452911	0.303427	6.75758e-09	NA	Trans	GeneExpression
Glyma.12G148700	Chr12	21097216	21099702	-	2487	NA	2-1730648	2	1730648	0.0927419	7.78385e-09	NA	Trans	GeneExpression
Glyma.12G148700	Chr12	21097216	21099702	-	2487	NA	4-9509179	4	9509179	0.134073	6.77457e-09	NA	Trans	GeneExpression
Glyma.12G149100	Chr12	21206948	21209333	-	2386	NA	4-49490776	4	49490776	0.0877016	1.70867e-09	NA	Trans	GeneExpression
Glyma.12G149100	Chr12	21206948	21209333	-	2386	NA	6-5814754	6	5814754	0.0685484	3.6199e-09	NA	Trans	GeneExpression
Glyma.12G150500	Chr12	21612166	21614478	-	2313	NA	4-8556469	4	8556469	0.0685484	4.16996e-09	NA	Trans	GeneExpression
Glyma.12G150500	Chr12	21612166	21614478	-	2313	NA	7-11782729	7	11782729	0.0715726	5.89221e-09	NA	Trans	GeneExpression
Glyma.12G150500	Chr12	21612166	21614478	-	2313	NA	10-19588069	10	19588069	0.0614919	3.73044e-09	NA	Trans	GeneExpression
Glyma.12G151200	Chr12	21864679	21867020	-	2342	NA	4-38746940	4	38746940	0.243952	1.04056e-08	NA	Trans	GeneExpression
Glyma.12G151200	Chr12	21864679	21867020	-	2342	NA	6-1313795	6	1313795	0.448589	2.49567e-09	NA	Trans	GeneExpression
Glyma.12G152700	Chr12	23289088	23298363	-	9276	NA	3-44175297	3	44175297	0.471774	3.9314e-15	NA	Trans	GeneExpression
Glyma.12G152700	Chr12	23289088	23298363	-	9276	NA	13-44440407	13	44440407	0.0514113	5.22347e-09	NA	Trans	GeneExpression
Glyma.12G152700	Chr12	23289088	23298363	-	9276	NA	14-3456480	14	3456480	0.422379	4.73431e-15	NA	Trans	GeneExpression
Glyma.12G152700	Chr12	23289088	23298363	-	9276	NA	18-1224815	18	1224815	0.197581	4.66243e-14	NA	Trans	GeneExpression
Glyma.12G153000	Chr12	23323176	23324342	+	1167	NA	20-36526537	20	36526537	0.216734	1.84767e-33	NA	Trans	GeneExpression
Glyma.12G154100	Chr12	23942444	23944429	-	1986	NA	6-43887236	6	43887236	0.13004	8.35462e-14	NA	Trans	GeneExpression
Glyma.12G154100	Chr12	23942444	23944429	-	1986	NA	18-36687853	18	36687853	0.127016	3.10632e-09	NA	Trans	GeneExpression
Glyma.12G154100	Chr12	23942444	23944429	-	1986	NA	18-40272271	18	40272271	0.0756048	2.80694e-19	NA	Trans	GeneExpression
Glyma.12G154100	Chr12	23942444	23944429	-	1986	NA	18-54208626	18	54208626	0.0655242	5.1217e-14	NA	Trans	GeneExpression
Glyma.12G154400	Chr12	24015126	24018174	-	3049	NA	4-23644670	4	23644670	0.27621	8.32502e-15	NA	Trans	GeneExpression
Glyma.12G154400	Chr12	24015126	24018174	-	3049	NA	10-10246450	10	10246450	0.168347	1.14613e-08	NA	Trans	GeneExpression
Glyma.12G155300	Chr12	24277539	24279376	-	1838	NA	5-4403338	5	4403338	0.382057	1.30954e-09	NA	Trans	GeneExpression
Glyma.12G155300	Chr12	24277539	24279376	-	1838	NA	9-33531606	9	33531606	0.142137	4.71501e-10	NA	Trans	GeneExpression
Glyma.12G155500	Chr12	24315368	24317297	+	1930	NA	3-4298027	3	4298027	0.111895	2.51291e-10	NA	Trans	GeneExpression
Glyma.12G155500	Chr12	24315368	24317297	+	1930	NA	15-6992192	15	6992192	0.310484	1.01989e-09	NA	Trans	GeneExpression
Glyma.12G155700	Chr12	24475880	24484563	+	8684	NA	2-42105562	2	42105562	0.188508	2.85081e-09	NA	Trans	GeneExpression
Glyma.12G155700	Chr12	24475880	24484563	+	8684	NA	13-38225634	13	38225634	0.43246	1.03066e-09	NA	Trans	GeneExpression
Glyma.12G155900	Chr12	24772196	24788561	+	16366	NA	10-7140883	10	7140883	0.0917339	1.08735e-14	NA	Trans	GeneExpression
Glyma.12G155900	Chr12	24772196	24788561	+	16366	NA	20-46609424	20	46609424	0.399193	1.21173e-11	NA	Trans	GeneExpression
Glyma.12G156100	Chr12	24795858	24798360	-	2503	NA	10-11173322	10	11173322	0.458669	1.05725e-09	NA	Trans	GeneExpression
Glyma.12G156100	Chr12	24795858	24798360	-	2503	NA	18-10381240	18	10381240	0.31754	2.43306e-09	NA	Trans	GeneExpression
Glyma.12G156500	Chr12	25281031	25281968	-	938	NA	7-1657784	7	1657784	0.448589	9.58134e-10	NA	Trans	GeneExpression
Glyma.12G156500	Chr12	25281031	25281968	-	938	NA	11-15300742	11	15300742	0.0705645	6.77945e-14	NA	Trans	GeneExpression
Glyma.12G156500	Chr12	25281031	25281968	-	938	NA	12-24517542	12	24517542	0.09375	1.33666e-16	NA	Trans	GeneExpression
Glyma.12G156500	Chr12	25281031	25281968	-	938	NA	18-50778295	18	50778295	0.148185	1.99391e-10	NA	Trans	GeneExpression
Glyma.12G156600	Chr12	25333816	25334992	+	1177	NA	4-52172659	4	52172659	0.0715726	8.64018e-13	NA	Trans	GeneExpression
Glyma.12G156600	Chr12	25333816	25334992	+	1177	NA	17-4859324	17	4859324	0.0625	1.50053e-10	NA	Trans	GeneExpression
Glyma.12G160300	Chr12	28454141	28458365	+	4225	NA	6-39843357	6	39843357	0.292339	8.25734e-29	NA	Trans	GeneExpression
Glyma.12G160300	Chr12	28454141	28458365	+	4225	NA	14-3458655	14	3458655	0.490927	9.45853e-28	NA	Trans	GeneExpression
Glyma.12G160800	Chr12	29122346	29126479	+	4134	NA	14-681301	14	681301	0.439516	6.94334e-09	NA	Trans	GeneExpression
Glyma.12G161000	Chr12	29328629	29333471	-	4843	NA	12-26563176	12	26563176	0.0715726	1.93983e-17	NA	Trans	GeneExpression
Glyma.12G161000	Chr12	29328629	29333471	-	4843	NA	15-5386164	15	5386164	0.209677	1.76588e-10	NA	Trans	GeneExpression
Glyma.12G162300	Chr12	30710379	30713536	+	3158	NA	4-50420854	4	50420854	0.0897177	1.40814e-10	NA	Trans	GeneExpression
Glyma.12G162300	Chr12	30710379	30713536	+	3158	NA	16-3910533	16	3910533	0.205645	1.05794e-08	NA	Trans	GeneExpression
Glyma.12G162600	Chr12	30862399	30862873	+	475	NA	3-32571674	3	32571674	0.0554436	2.77546e-09	NA	Trans	GeneExpression
Glyma.12G162600	Chr12	30862399	30862873	+	475	NA	7-44393464	7	44393464	0.469758	3.05767e-10	NA	Trans	GeneExpression
Glyma.12G162800	Chr12	31091801	31097937	+	6137	NA	3-32703017	3	32703017	0.0675403	5.84789e-09	NA	Trans	GeneExpression
Glyma.12G162800	Chr12	31091801	31097937	+	6137	NA	7-6084235	7	6084235	0.173387	2.80908e-11	NA	Trans	GeneExpression
Glyma.12G162800	Chr12	31091801	31097937	+	6137	NA	11-16266083	11	16266083	0.100806	1.29795e-09	NA	Trans	GeneExpression
Glyma.12G165600	Chr12	31961039	31964242	+	3204	NA	15-14393869	15	14393869	0.235887	5.53744e-10	NA	Trans	GeneExpression
Glyma.12G165600	Chr12	31961039	31964242	+	3204	NA	16-32465383	16	32465383	0.40625	8.84084e-11	NA	Trans	GeneExpression
Glyma.12G166200	Chr12	32062680	32065513	+	2834	NA	8-16815895	8	16815895	0.381048	8.29044e-10	NA	Trans	GeneExpression
Glyma.12G166200	Chr12	32062680	32065513	+	2834	NA	8-34885064	8	34885064	0.313508	4.01327e-10	NA	Trans	GeneExpression
Glyma.12G168800	Chr12	32397292	32401606	+	4315	NA	7-3513049	7	3513049	0.0594758	7.79839e-50	NA	Trans	GeneExpression
Glyma.12G168800	Chr12	32397292	32401606	+	4315	NA	13-30316861	13	30316861	0.145161	4.05866e-13	NA	Trans	GeneExpression
Glyma.12G168800	Chr12	32397292	32401606	+	4315	NA	15-40669330	15	40669330	0.103831	1.98144e-14	NA	Trans	GeneExpression
Glyma.12G168800	Chr12	32397292	32401606	+	4315	NA	17-12352820	17	12352820	0.0816532	8.31744e-19	NA	Trans	GeneExpression
Glyma.12G168800	Chr12	32397292	32401606	+	4315	NA	20-36974141	20	36974141	0.149194	1.03726e-19	NA	Trans	GeneExpression
Glyma.12G168800	Chr12	32397292	32401606	+	4315	NA	20-46554038	20	46554038	0.112903	7.1663e-26	NA	Trans	GeneExpression
Glyma.12G169200	Chr12	32422652	32426033	-	3382	NA	4-24590638	4	24590638	0.293347	8.33838e-12	NA	Trans	GeneExpression
Glyma.12G169200	Chr12	32422652	32426033	-	3382	NA	14-47014745	14	47014745	0.152218	1.02099e-14	NA	Trans	GeneExpression
Glyma.12G170500	Chr12	32539749	32546747	-	6999	NA	4-11196387	4	11196387	0.224798	4.10489e-10	NA	Trans	GeneExpression
Glyma.12G170500	Chr12	32539749	32546747	-	6999	NA	8-16815895	8	16815895	0.381048	2.33421e-11	NA	Trans	GeneExpression
Glyma.12G173300	Chr12	32990814	32996701	-	5888	NA	19-586218	19	586218	0.351814	1.89945e-09	NA	Trans	GeneExpression
Glyma.12G173300	Chr12	32990814	32996701	-	5888	NA	19-1529896	19	1529896	0.0745968	2.90998e-09	NA	Trans	GeneExpression
Glyma.12G173300	Chr12	32990814	32996701	-	5888	NA	12-32925745	12	32925745	0.387097	1.21336e-15	-65069	Cis	GeneExpression
Glyma.12G173700	Chr12	33046449	33054373	-	7925	NA	2-11943923	2	11943923	0.127016	1.23132e-32	NA	Trans	GeneExpression
Glyma.12G173700	Chr12	33046449	33054373	-	7925	NA	17-7967117	17	7967117	0.339718	7.10844e-39	NA	Trans	GeneExpression
Glyma.12G173700	Chr12	33046449	33054373	-	7925	NA	12-33110525	12	33110525	0.447581	4.31362e-73	56152	Cis	GeneExpression
Glyma.12G174000	Chr12	33102147	33111064	+	8918	NA	4-8260496	4	8260496	0.115927	1.1831e-11	NA	Trans	GeneExpression
Glyma.12G174000	Chr12	33102147	33111064	+	8918	NA	14-47001645	14	47001645	0.302419	6.68393e-16	NA	Trans	GeneExpression
Glyma.12G174000	Chr12	33102147	33111064	+	8918	NA	15-44041818	15	44041818	0.315524	2.40473e-13	NA	Trans	GeneExpression
Glyma.12G174100	Chr12	33132698	33136308	-	3611	NA	3-34690207	3	34690207	0.107863	2.11216e-11	NA	Trans	GeneExpression
Glyma.12G174100	Chr12	33132698	33136308	-	3611	NA	8-16815895	8	16815895	0.381048	5.05801e-10	NA	Trans	GeneExpression
Glyma.12G174100	Chr12	33132698	33136308	-	3611	NA	15-41493310	15	41493310	0.271169	4.10845e-10	NA	Trans	GeneExpression
Glyma.12G174100	Chr12	33132698	33136308	-	3611	NA	20-46297563	20	46297563	0.351814	3.23177e-14	NA	Trans	GeneExpression
Glyma.12G177300	Chr12	33594800	33605403	+	10604	NA	3-23734578	3	23734578	0.105847	1.13275e-11	NA	Trans	GeneExpression
Glyma.12G177300	Chr12	33594800	33605403	+	10604	NA	13-32091981	13	32091981	0.488911	5.41752e-12	NA	Trans	GeneExpression
Glyma.12G177500	Chr12	33617421	33621343	-	3923	NA	20-36970071	20	36970071	0.144153	3.82273e-09	NA	Trans	GeneExpression
Glyma.12G177500	Chr12	33617421	33621343	-	3923	NA	12-33622626	12	33622626	0.274193	3.38868e-14	1283	Cis	GeneExpression
Glyma.12G179200	Chr12	33903699	33910581	-	6883	NA	5-34812443	5	34812443	0.398186	3.51101e-09	NA	Trans	GeneExpression
Glyma.12G179200	Chr12	33903699	33910581	-	6883	NA	18-57173576	18	57173576	0.40625	5.5675e-09	NA	Trans	GeneExpression
Glyma.12G180000	Chr12	34047574	34053748	-	6175	NA	10-1059073	10	1059073	0.109879	5.35034e-09	NA	Trans	GeneExpression
Glyma.12G180000	Chr12	34047574	34053748	-	6175	NA	19-23613678	19	23613678	0.345766	4.92721e-09	NA	Trans	GeneExpression
Glyma.12G181500	Chr12	34198074	34199528	-	1455	NA	15-37924313	15	37924313	0.199597	2.01165e-10	NA	Trans	GeneExpression
Glyma.12G181500	Chr12	34198074	34199528	-	1455	NA	16-32443868	16	32443868	0.34879	2.85563e-09	NA	Trans	GeneExpression
Glyma.12G181600	Chr12	34216382	34222864	-	6483	NA	7-17693562	7	17693562	0.0826613	2.52183e-09	NA	Trans	GeneExpression
Glyma.12G181600	Chr12	34216382	34222864	-	6483	NA	11-5083366	11	5083366	0.0625	1.36511e-09	NA	Trans	GeneExpression
Glyma.12G181600	Chr12	34216382	34222864	-	6483	NA	13-42330153	13	42330153	0.362903	4.2506e-10	NA	Trans	GeneExpression
Glyma.12G181700	Chr12	34238057	34239400	-	1344	NA	20-1926024	20	1926024	0.319557	8.81261e-10	NA	Trans	GeneExpression
Glyma.12G181700	Chr12	34238057	34239400	-	1344	NA	20-44041689	20	44041689	0.311492	9.91358e-10	NA	Trans	GeneExpression
Glyma.12G181800	Chr12	34248924	34251406	-	2483	NA	4-27423519	4	27423519	0.126008	3.18145e-47	NA	Trans	GeneExpression
Glyma.12G181800	Chr12	34248924	34251406	-	2483	NA	9-49065286	9	49065286	0.345766	2.55622e-13	NA	Trans	GeneExpression
Glyma.12G181900	Chr12	34268545	34275215	-	6671	NA	18-6266943	18	6266943	0.126008	2.56651e-12	NA	Trans	GeneExpression
Glyma.12G181900	Chr12	34268545	34275215	-	6671	NA	12-34323884	12	34323884	0.170363	1.69602e-10	48669	Cis	GeneExpression
Glyma.12G182500	Chr12	34361981	34364097	-	2117	NA	3-5074869	3	5074869	0.0614919	3.17212e-10	NA	Trans	GeneExpression
Glyma.12G182500	Chr12	34361981	34364097	-	2117	NA	8-8733296	8	8733296	0.134073	7.09339e-10	NA	Trans	GeneExpression
Glyma.12G182500	Chr12	34361981	34364097	-	2117	NA	15-5714976	15	5714976	0.0715726	2.3467e-10	NA	Trans	GeneExpression
Glyma.12G182500	Chr12	34361981	34364097	-	2117	NA	12-34304978	12	34304978	0.208669	1.16197e-10	-57003	Cis	GeneExpression
Glyma.12G182600	Chr12	34370775	34374852	+	4078	NA	10-40604430	10	40604430	0.328629	1.0678e-16	NA	Trans	GeneExpression
Glyma.12G182600	Chr12	34370775	34374852	+	4078	NA	12-34490069	12	34490069	0.36996	4.21716e-10	NA	Trans	GeneExpression
Glyma.12G182700	Chr12	34377747	34383622	+	5876	NA	6-50365192	6	50365192	0.160282	1.12934e-09	NA	Trans	GeneExpression
Glyma.12G182700	Chr12	34377747	34383622	+	5876	NA	7-646121	7	646121	0.0927419	3.57999e-21	NA	Trans	GeneExpression
Glyma.12G182700	Chr12	34377747	34383622	+	5876	NA	12-34521462	12	34521462	0.359879	1.92204e-15	NA	Trans	GeneExpression
Glyma.12G182700	Chr12	34377747	34383622	+	5876	NA	18-33240971	18	33240971	0.172379	1.3892e-09	NA	Trans	GeneExpression
Glyma.12G183100	Chr12	34394666	34399161	-	4496	NA	13-37299202	13	37299202	0.284274	1.18543e-67	NA	Trans	GeneExpression
Glyma.12G183100	Chr12	34394666	34399161	-	4496	NA	18-37586036	18	37586036	0.28629	1.34417e-68	NA	Trans	GeneExpression
Glyma.12G183500	Chr12	34455733	34463207	-	7475	NA	3-27987559	3	27987559	0.292339	7.62409e-09	NA	Trans	GeneExpression
Glyma.12G183500	Chr12	34455733	34463207	-	7475	NA	12-34451712	12	34451712	0.416331	1.66478e-10	-4021	Cis	GeneExpression
Glyma.12G184100	Chr12	34548687	34549034	+	348	NA	13-44426901	13	44426901	0.0715726	1.30068e-09	NA	Trans	GeneExpression
Glyma.12G184100	Chr12	34548687	34549034	+	348	NA	12-34516445	12	34516445	0.376008	9.43439e-07	-32242	Cis	GeneExpression
Glyma.12G184900	Chr12	34618149	34620847	+	2699	NA	12-34021376	12	34021376	0.235887	2.84064e-169	NA	Trans	GeneExpression
Glyma.12G184900	Chr12	34618149	34620847	+	2699	NA	12-34462131	12	34462131	0.280242	1.93613e-138	NA	Trans	GeneExpression
Glyma.12G184900	Chr12	34618149	34620847	+	2699	NA	15-12276282	15	12276282	0.384073	9.6157e-11	NA	Trans	GeneExpression
Glyma.12G184900	Chr12	34618149	34620847	+	2699	NA	12-34615973	12	34615973	0.441532	1.87982e-206	-2176	Cis	GeneExpression
Glyma.12G185000	Chr12	34621918	34622067	+	150	NA	13-36922579	13	36922579	0.111895	3.2676e-10	NA	Trans	GeneExpression
Glyma.12G185000	Chr12	34621918	34622067	+	150	NA	12-34618507	12	34618507	0.236895	4.44669e-08	-3411	Cis	GeneExpression
Glyma.12G185900	Chr12	34674925	34675653	+	729	NA	18-870557	18	870557	0.316532	2.51432e-10	NA	Trans	GeneExpression
Glyma.12G185900	Chr12	34674925	34675653	+	729	NA	12-34674029	12	34674029	0.246976	1.68674e-16	-896	Cis	GeneExpression
Glyma.12G186400	Chr12	34720712	34724838	+	4127	NA	11-24708633	11	24708633	0.0987903	3.63294e-09	NA	Trans	GeneExpression
Glyma.12G186900	Chr12	34753427	34763019	+	9593	NA	4-7852603	4	7852603	0.222782	1.42202e-09	NA	Trans	GeneExpression
Glyma.12G186900	Chr12	34753427	34763019	+	9593	NA	5-3277156	5	3277156	0.472782	3.31537e-09	NA	Trans	GeneExpression
Glyma.12G186900	Chr12	34753427	34763019	+	9593	NA	12-34746282	12	34746282	0.356855	3.90763e-10	-7145	Cis	GeneExpression
Glyma.12G187100	Chr12	34784828	34786462	-	1635	NA	8-39444786	8	39444786	0.0574597	3.64091e-09	NA	Trans	GeneExpression
Glyma.12G187100	Chr12	34784828	34786462	-	1635	NA	10-40151457	10	40151457	0.0504032	2.50115e-10	NA	Trans	GeneExpression
Glyma.12G187100	Chr12	34784828	34786462	-	1635	NA	10-44493173	10	44493173	0.0705645	6.29347e-20	NA	Trans	GeneExpression
Glyma.12G187100	Chr12	34784828	34786462	-	1635	NA	12-315609	12	315609	0.0695565	4.11289e-17	NA	Trans	GeneExpression
Glyma.12G187100	Chr12	34784828	34786462	-	1635	NA	13-31588903	13	31588903	0.0564516	1.63623e-13	NA	Trans	GeneExpression
Glyma.12G187100	Chr12	34784828	34786462	-	1635	NA	16-32821650	16	32821650	0.165323	4.15204e-12	NA	Trans	GeneExpression
Glyma.12G187100	Chr12	34784828	34786462	-	1635	NA	12-34788397	12	34788397	0.390121	1.26466e-35	1935	Cis	GeneExpression
Glyma.12G187700	Chr12	34879228	34887037	-	7810	NA	6-50654714	6	50654714	0.362903	5.57948e-11	NA	Trans	GeneExpression
Glyma.12G187700	Chr12	34879228	34887037	-	7810	NA	13-32454307	13	32454307	0.175403	5.34705e-10	NA	Trans	GeneExpression
Glyma.12G187700	Chr12	34879228	34887037	-	7810	NA	18-51590001	18	51590001	0.141129	3.59464e-11	NA	Trans	GeneExpression
Glyma.12G188200	Chr12	34921704	34925036	-	3333	NA	1-2941074	1	2941074	0.0655242	1.57548e-23	NA	Trans	GeneExpression
Glyma.12G188200	Chr12	34921704	34925036	-	3333	NA	12-4677988	12	4677988	0.0735887	1.64823e-30	NA	Trans	GeneExpression
Glyma.12G188200	Chr12	34921704	34925036	-	3333	NA	15-3947415	15	3947415	0.176411	5.44086e-22	NA	Trans	GeneExpression
Glyma.12G188200	Chr12	34921704	34925036	-	3333	NA	12-34920451	12	34920451	0.251008	1.01894e-165	-1253	Cis	GeneExpression
Glyma.12G188600	Chr12	34993429	35001448	-	8020	NA	1-37930868	1	37930868	0.077621	4.50707e-21	NA	Trans	GeneExpression
Glyma.12G188600	Chr12	34993429	35001448	-	8020	NA	15-3307167	15	3307167	0.391129	3.85184e-20	NA	Trans	GeneExpression
Glyma.12G188600	Chr12	34993429	35001448	-	8020	NA	20-36656594	20	36656594	0.487903	3.01589e-10	NA	Trans	GeneExpression
Glyma.12G190100	Chr12	35168889	35171299	+	2411	NA	4-8364735	4	8364735	0.188508	2.02072e-21	NA	Trans	GeneExpression
Glyma.12G190100	Chr12	35168889	35171299	+	2411	NA	11-8888071	11	8888071	0.153226	1.3213e-24	NA	Trans	GeneExpression
Glyma.12G190100	Chr12	35168889	35171299	+	2411	NA	12-35045442	12	35045442	0.283266	1.77588e-45	NA	Trans	GeneExpression
Glyma.12G190100	Chr12	35168889	35171299	+	2411	NA	20-46656331	20	46656331	0.103831	2.72032e-24	NA	Trans	GeneExpression
Glyma.12G190100	Chr12	35168889	35171299	+	2411	NA	12-35172558	12	35172558	0.476814	8.39718e-104	1259	Cis	GeneExpression
Glyma.12G191300	Chr12	35289381	35294553	+	5173	NA	1-3437443	1	3437443	0.0625	8.23142e-09	NA	Trans	GeneExpression
Glyma.12G191300	Chr12	35289381	35294553	+	5173	NA	12-35286707	12	35286707	0.385081	1.02799e-24	-2674	Cis	GeneExpression
Glyma.12G191500	Chr12	35302118	35307482	-	5365	NA	3-3691687	3	3691687	0.115927	1.84198e-10	NA	Trans	GeneExpression
Glyma.12G191500	Chr12	35302118	35307482	-	5365	NA	4-51660277	4	51660277	0.0625	4.02556e-14	NA	Trans	GeneExpression
Glyma.12G191500	Chr12	35302118	35307482	-	5365	NA	6-9150055	6	9150055	0.375	1.00715e-09	NA	Trans	GeneExpression
Glyma.12G191700	Chr12	35324238	35331781	-	7544	NA	7-41522266	7	41522266	0.0564516	1.12262e-08	NA	Trans	GeneExpression
Glyma.12G191700	Chr12	35324238	35331781	-	7544	NA	12-35385533	12	35385533	0.301411	5.39302e-13	53752	Cis	GeneExpression
Glyma.12G191800	Chr12	35354173	35358248	-	4076	NA	6-51072096	6	51072096	0.391129	1.55372e-09	NA	Trans	GeneExpression
Glyma.12G191800	Chr12	35354173	35358248	-	4076	NA	12-35359816	12	35359816	0.428427	2.48019e-19	1568	Cis	GeneExpression
Glyma.12G191900	Chr12	35360779	35362373	-	1595	NA	9-43893841	9	43893841	0.440524	7.03232e-10	NA	Trans	GeneExpression
Glyma.12G191900	Chr12	35360779	35362373	-	1595	NA	12-35357949	12	35357949	0.125	1.23728e-16	-2830	Cis	GeneExpression
Glyma.12G192000	Chr12	35364680	35369041	-	4362	NA	3-31574922	3	31574922	0.252016	2.72672e-13	NA	Trans	GeneExpression
Glyma.12G192000	Chr12	35364680	35369041	-	4362	NA	4-7755501	4	7755501	0.0715726	2.17896e-30	NA	Trans	GeneExpression
Glyma.12G192000	Chr12	35364680	35369041	-	4362	NA	12-35322986	12	35322986	0.434476	9.65316e-25	-41694	Cis	GeneExpression
Glyma.12G192100	Chr12	35369755	35373481	-	3727	NA	4-8557040	4	8557040	0.0705645	1.83438e-13	NA	Trans	GeneExpression
Glyma.12G192100	Chr12	35369755	35373481	-	3727	NA	12-35378850	12	35378850	0.47379	1.29515e-44	5369	Cis	GeneExpression
Glyma.12G192300	Chr12	35395026	35398930	-	3905	NA	4-4662641	4	4662641	0.320564	1.24159e-27	NA	Trans	GeneExpression
Glyma.12G192300	Chr12	35395026	35398930	-	3905	NA	8-43923849	8	43923849	0.0645161	1.44402e-10	NA	Trans	GeneExpression
Glyma.12G192300	Chr12	35395026	35398930	-	3905	NA	13-29594997	13	29594997	0.214718	4.01253e-09	NA	Trans	GeneExpression
Glyma.12G192700	Chr12	35420040	35427564	-	7525	NA	11-1788640	11	1788640	0.138105	3.4863e-10	NA	Trans	GeneExpression
Glyma.12G192700	Chr12	35420040	35427564	-	7525	NA	13-30391587	13	30391587	0.225806	3.01671e-09	NA	Trans	GeneExpression
Glyma.12G192700	Chr12	35420040	35427564	-	7525	NA	12-35425871	12	35425871	0.126008	4.27511e-07	0.225013	Cis	GeneExpression
Glyma.12G193400	Chr12	35488883	35491610	-	2728	NA	16-31157117	16	31157117	0.264113	7.36614e-10	NA	Trans	GeneExpression
Glyma.12G193400	Chr12	35488883	35491610	-	2728	NA	12-35490409	12	35490409	0.0877016	2.61838e-13	0.440411	Cis	GeneExpression
Glyma.12G193500	Chr12	35498865	35503832	-	4968	NA	14-3101865	14	3101865	0.147177	5.77367e-09	NA	Trans	GeneExpression
Glyma.12G193500	Chr12	35498865	35503832	-	4968	NA	12-35503851	12	35503851	0.279234	3.48625e-07	19	Cis	GeneExpression
Glyma.12G193600	Chr12	35512904	35517589	-	4686	NA	8-16815895	8	16815895	0.381048	1.82609e-19	NA	Trans	GeneExpression
Glyma.12G193600	Chr12	35512904	35517589	-	4686	NA	12-35538869	12	35538869	0.352823	2.80706e-21	21280	Cis	GeneExpression
Glyma.12G194000	Chr12	35567230	35571578	+	4349	NA	6-11177412	6	11177412	0.078629	7.12844e-58	NA	Trans	GeneExpression
Glyma.12G194000	Chr12	35567230	35571578	+	4349	NA	13-31102724	13	31102724	0.0877016	1.23443e-83	NA	Trans	GeneExpression
Glyma.12G194000	Chr12	35567230	35571578	+	4349	NA	20-36919625	20	36919625	0.0796371	4.4023e-72	NA	Trans	GeneExpression
Glyma.12G194600	Chr12	35643601	35644746	+	1146	NA	18-24619852	18	24619852	0.0877016	3.71824e-11	NA	Trans	GeneExpression
Glyma.12G194600	Chr12	35643601	35644746	+	1146	NA	12-35640584	12	35640584	0.140121	2.71447e-144	-3017	Cis	GeneExpression
Glyma.12G195900	Chr12	35720812	35722312	-	1501	NA	6-1495934	6	1495934	0.497984	2.30775e-17	NA	Trans	GeneExpression
Glyma.12G195900	Chr12	35720812	35722312	-	1501	NA	12-35735389	12	35735389	0.0977823	6.21225e-61	13077	Cis	GeneExpression
Glyma.12G196900	Chr12	35804325	35805329	+	1005	NA	15-17229292	15	17229292	0.112903	1.12823e-08	NA	Trans	GeneExpression
Glyma.12G196900	Chr12	35804325	35805329	+	1005	NA	12-35757660	12	35757660	0.0544355	4.49024e-07	-46665	Cis	GeneExpression
Glyma.12G198000	Chr12	35923580	35928035	+	4456	NA	7-44071	7	44071	0.100806	4.56681e-09	NA	Trans	GeneExpression
Glyma.12G198000	Chr12	35923580	35928035	+	4456	NA	12-35926520	12	35926520	0.3125	3.97291e-35	0.659933	Cis	GeneExpression
Glyma.12G198100	Chr12	35931696	35951699	-	20004	NA	9-49138699	9	49138699	0.457661	1.38745e-23	NA	Trans	GeneExpression
Glyma.12G198100	Chr12	35931696	35951699	-	20004	NA	13-11448753	13	11448753	0.160282	2.37455e-17	NA	Trans	GeneExpression
Glyma.12G198100	Chr12	35931696	35951699	-	20004	NA	12-35984818	12	35984818	0.0675403	4.7862e-32	33119	Cis	GeneExpression
Glyma.12G198700	Chr12	36001658	36004086	+	2429	NA	7-3566983	7	3566983	0.162298	6.89785e-09	NA	Trans	GeneExpression
Glyma.12G198700	Chr12	36001658	36004086	+	2429	NA	12-36002196	12	36002196	0.34879	1.09893e-48	0.221582	Cis	GeneExpression
Glyma.12G199900	Chr12	36126623	36128229	-	1607	NA	15-42925100	15	42925100	0.0594758	9.45086e-10	NA	Trans	GeneExpression
Glyma.12G199900	Chr12	36126623	36128229	-	1607	NA	19-46220022	19	46220022	0.0917339	1.11243e-13	NA	Trans	GeneExpression
Glyma.12G200100	Chr12	36141136	36148299	+	7164	NA	3-929686	3	929686	0.181452	2.15109e-09	NA	Trans	GeneExpression
Glyma.12G200100	Chr12	36141136	36148299	+	7164	NA	12-36232267	12	36232267	0.115927	2.58465e-16	83968	Cis	GeneExpression
Glyma.12G200400	Chr12	36157938	36158854	+	917	NA	8-11613777	8	11613777	0.0866935	1.08412e-10	NA	Trans	GeneExpression
Glyma.12G200400	Chr12	36157938	36158854	+	917	NA	18-4779176	18	4779176	0.0534274	3.233e-15	NA	Trans	GeneExpression
Glyma.12G201100	Chr12	36186680	36200198	-	13519	NA	12-33250256	12	33250256	0.40121	8.03872e-10	NA	Trans	GeneExpression
Glyma.12G201100	Chr12	36186680	36200198	-	13519	NA	12-36180152	12	36180152	0.163306	6.79745e-50	-6528	Cis	GeneExpression
Glyma.12G202200	Chr12	36267599	36271584	+	3986	NA	5-2951884	5	2951884	0.143145	4.19643e-13	NA	Trans	GeneExpression
Glyma.12G202200	Chr12	36267599	36271584	+	3986	NA	13-37757704	13	37757704	0.180444	2.77682e-10	NA	Trans	GeneExpression
Glyma.12G202200	Chr12	36267599	36271584	+	3986	NA	12-36271988	12	36271988	0.15625	2.29019e-08	404	Cis	GeneExpression
Glyma.12G202500	Chr12	36301835	36304669	+	2835	NA	13-34022785	13	34022785	0.445564	1.50287e-11	NA	Trans	GeneExpression
Glyma.12G202500	Chr12	36301835	36304669	+	2835	NA	12-36303785	12	36303785	0.220766	5.71527e-09	0.688073	Cis	GeneExpression
Glyma.12G202600	Chr12	36319226	36322427	+	3202	NA	9-39400689	9	39400689	0.113911	8.43245e-25	NA	Trans	GeneExpression
Glyma.12G202600	Chr12	36319226	36322427	+	3202	NA	20-33632790	20	33632790	0.450605	3.63291e-15	NA	Trans	GeneExpression
Glyma.12G202600	Chr12	36319226	36322427	+	3202	NA	20-35977575	20	35977575	0.0574597	3.38716e-20	NA	Trans	GeneExpression
Glyma.12G202600	Chr12	36319226	36322427	+	3202	NA	12-36318105	12	36318105	0.461693	5.27454e-29	-1121	Cis	GeneExpression
Glyma.12G203000	Chr12	36340055	36343868	+	3814	NA	3-3097346	3	3097346	0.0826613	6.20759e-11	NA	Trans	GeneExpression
Glyma.12G203000	Chr12	36340055	36343868	+	3814	NA	12-36321649	12	36321649	0.181452	7.67075e-09	-18406	Cis	GeneExpression
Glyma.12G203600	Chr12	36390283	36394245	-	3963	NA	16-35839261	16	35839261	0.102823	6.35518e-10	NA	Trans	GeneExpression
Glyma.12G203600	Chr12	36390283	36394245	-	3963	NA	12-36356635	12	36356635	0.404234	3.83567e-09	-33648	Cis	GeneExpression
Glyma.12G203700	Chr12	36406747	36413696	+	6950	NA	12-32461332	12	32461332	0.0836694	3.70553e-67	NA	Trans	GeneExpression
Glyma.12G203700	Chr12	36406747	36413696	+	6950	NA	15-23646064	15	23646064	0.212702	3.93506e-63	NA	Trans	GeneExpression
Glyma.12G203700	Chr12	36406747	36413696	+	6950	NA	16-6552871	16	6552871	0.425403	7.02338e-47	NA	Trans	GeneExpression
Glyma.12G203700	Chr12	36406747	36413696	+	6950	NA	20-1314364	20	1314364	0.0735887	2.11896e-72	NA	Trans	GeneExpression
Glyma.12G203700	Chr12	36406747	36413696	+	6950	NA	12-36402928	12	36402928	0.280242	1.8858e-90	-3819	Cis	GeneExpression
Glyma.12G204300	Chr12	36460015	36463984	+	3970	NA	2-10179112	2	10179112	0.0826613	8.61317e-09	NA	Trans	GeneExpression
Glyma.12G204300	Chr12	36460015	36463984	+	3970	NA	8-42935195	8	42935195	0.308468	1.63226e-09	NA	Trans	GeneExpression
Glyma.12G204500	Chr12	36499926	36500975	+	1050	NA	2-11827828	2	11827828	0.0695565	6.51065e-09	NA	Trans	GeneExpression
Glyma.12G204500	Chr12	36499926	36500975	+	1050	NA	17-1442483	17	1442483	0.0887097	3.26111e-10	NA	Trans	GeneExpression
Glyma.12G204500	Chr12	36499926	36500975	+	1050	NA	12-36488286	12	36488286	0.0836694	2.03081e-11	-11640	Cis	GeneExpression
Glyma.12G206000	Chr12	36628956	36632130	+	3175	NA	4-12326982	4	12326982	0.386089	1.20371e-12	NA	Trans	GeneExpression
Glyma.12G206000	Chr12	36628956	36632130	+	3175	NA	13-34022785	13	34022785	0.445564	1.99818e-14	NA	Trans	GeneExpression
Glyma.12G206200	Chr12	36635934	36637414	+	1481	NA	5-4419105	5	4419105	0.279234	2.84364e-09	NA	Trans	GeneExpression
Glyma.12G206300	Chr12	36637977	36640710	-	2734	NA	17-540652	17	540652	0.441532	1.68969e-20	NA	Trans	GeneExpression
Glyma.12G206300	Chr12	36637977	36640710	-	2734	NA	20-17760776	20	17760776	0.170363	3.36259e-25	NA	Trans	GeneExpression
Glyma.12G208600	Chr12	36792805	36793524	-	720	NA	4-5061872	4	5061872	0.0514113	1.21481e-10	NA	Trans	GeneExpression
Glyma.12G208600	Chr12	36792805	36793524	-	720	NA	10-44599138	10	44599138	0.117944	7.87826e-12	NA	Trans	GeneExpression
Glyma.12G210600	Chr12	36952133	36958451	-	6319	NA	9-44267073	9	44267073	0.462702	4.87696e-46	NA	Trans	GeneExpression
Glyma.12G210600	Chr12	36952133	36958451	-	6319	NA	9-45264925	9	45264925	0.262097	5.15927e-31	NA	Trans	GeneExpression
Glyma.12G210600	Chr12	36952133	36958451	-	6319	NA	16-34310819	16	34310819	0.280242	8.68114e-121	NA	Trans	GeneExpression
Glyma.12G210600	Chr12	36952133	36958451	-	6319	NA	17-41048505	17	41048505	0.0997984	2.40626e-90	NA	Trans	GeneExpression
Glyma.12G210600	Chr12	36952133	36958451	-	6319	NA	20-46815372	20	46815372	0.417339	1.81769e-98	NA	Trans	GeneExpression
Glyma.12G210900	Chr12	36990154	36995394	-	5241	NA	18-7915360	18	7915360	0.477823	4.76405e-10	NA	Trans	GeneExpression
Glyma.12G210900	Chr12	36990154	36995394	-	5241	NA	12-37012579	12	37012579	0.263105	2.02607e-31	17185	Cis	GeneExpression
Glyma.12G211200	Chr12	37016358	37017036	+	679	NA	20-37824796	20	37824796	0.0534274	3.7415e-10	NA	Trans	GeneExpression
Glyma.12G211200	Chr12	37016358	37017036	+	679	NA	12-37012579	12	37012579	0.263105	1.10619e-27	-3779	Cis	GeneExpression
Glyma.12G211800	Chr12	37076172	37081411	+	5240	NA	10-14425443	10	14425443	0.15121	1.83797e-15	NA	Trans	GeneExpression
Glyma.12G211800	Chr12	37076172	37081411	+	5240	NA	12-37086379	12	37086379	0.488911	1.10951e-07	4968	Cis	GeneExpression
Glyma.12G212100	Chr12	37114837	37119535	+	4699	NA	6-9112537	6	9112537	0.41129	1.43043e-10	NA	Trans	GeneExpression
Glyma.12G212100	Chr12	37114837	37119535	+	4699	NA	12-37116975	12	37116975	0.0887097	3.05071e-28	0.455087	Cis	GeneExpression
Glyma.12G212400	Chr12	37135278	37140014	-	4737	NA	10-2448816	10	2448816	0.196573	7.89448e-09	NA	Trans	GeneExpression
Glyma.12G212400	Chr12	37135278	37140014	-	4737	NA	16-12683797	16	12683797	0.138105	1.28949e-09	NA	Trans	GeneExpression
Glyma.12G212700	Chr12	37167904	37169248	+	1345	NA	1-37913309	1	37913309	0.0846774	2.84229e-09	NA	Trans	GeneExpression
Glyma.12G212700	Chr12	37167904	37169248	+	1345	NA	12-37176783	12	37176783	0.0927419	1.18504e-13	7535	Cis	GeneExpression
Glyma.12G213500	Chr12	37237816	37242433	-	4618	NA	2-2871701	2	2871701	0.0594758	3.82523e-12	NA	Trans	GeneExpression
Glyma.12G213500	Chr12	37237816	37242433	-	4618	NA	2-40333630	2	40333630	0.0675403	1.06149e-09	NA	Trans	GeneExpression
Glyma.12G213500	Chr12	37237816	37242433	-	4618	NA	11-1282077	11	1282077	0.0665323	3.95502e-09	NA	Trans	GeneExpression
Glyma.12G213500	Chr12	37237816	37242433	-	4618	NA	18-3192312	18	3192312	0.0554436	9.4511e-19	NA	Trans	GeneExpression
Glyma.12G213500	Chr12	37237816	37242433	-	4618	NA	12-37203576	12	37203576	0.0584677	1.10792e-18	-34240	Cis	GeneExpression
Glyma.12G213700	Chr12	37272513	37278709	+	6197	NA	10-3294634	10	3294634	0.137097	4.56419e-09	NA	Trans	GeneExpression
Glyma.12G213700	Chr12	37272513	37278709	+	6197	NA	10-25487144	10	25487144	0.215726	2.53872e-09	NA	Trans	GeneExpression
Glyma.12G213700	Chr12	37272513	37278709	+	6197	NA	12-36972096	12	36972096	0.284274	2.57953e-20	NA	Trans	GeneExpression
Glyma.12G213800	Chr12	37288662	37289350	-	689	NA	4-46949326	4	46949326	0.0504032	2.93884e-09	NA	Trans	GeneExpression
Glyma.12G213800	Chr12	37288662	37289350	-	689	NA	6-41590968	6	41590968	0.160282	1.63595e-09	NA	Trans	GeneExpression
Glyma.12G213800	Chr12	37288662	37289350	-	689	NA	7-40491022	7	40491022	0.0715726	5.17858e-11	NA	Trans	GeneExpression
Glyma.12G213800	Chr12	37288662	37289350	-	689	NA	13-13621603	13	13621603	0.0816532	4.05634e-13	NA	Trans	GeneExpression
Glyma.12G213800	Chr12	37288662	37289350	-	689	NA	12-37301250	12	37301250	0.375	7.57676e-26	11900	Cis	GeneExpression
Glyma.12G213900	Chr12	37310637	37312496	-	1860	NA	6-15585741	6	15585741	0.0957661	2.48634e-09	NA	Trans	GeneExpression
Glyma.12G213900	Chr12	37310637	37312496	-	1860	NA	12-37301250	12	37301250	0.375	1.33517e-38	-9387	Cis	GeneExpression
Glyma.12G214000	Chr12	37337221	37341116	+	3896	NA	11-24535537	11	24535537	0.0675403	4.86235e-12	NA	Trans	GeneExpression
Glyma.12G214000	Chr12	37337221	37341116	+	3896	NA	13-29665264	13	29665264	0.258064	5.68923e-09	NA	Trans	GeneExpression
Glyma.12G214000	Chr12	37337221	37341116	+	3896	NA	12-37315100	12	37315100	0.435484	4.60729e-20	-22121	Cis	GeneExpression
Glyma.12G214500	Chr12	37372200	37385005	-	12806	NA	3-37684115	3	37684115	0.228831	5.35906e-10	NA	Trans	GeneExpression
Glyma.12G214500	Chr12	37372200	37385005	-	12806	NA	8-14272015	8	14272015	0.141129	1.39178e-13	NA	Trans	GeneExpression
Glyma.12G214500	Chr12	37372200	37385005	-	12806	NA	13-11249101	13	11249101	0.267137	1.97033e-11	NA	Trans	GeneExpression
Glyma.12G215300	Chr12	37450269	37452271	-	2003	NA	5-1304335	5	1304335	0.118952	2.81528e-09	NA	Trans	GeneExpression
Glyma.12G215300	Chr12	37450269	37452271	-	2003	NA	6-15705952	6	15705952	0.19254	5.81031e-11	NA	Trans	GeneExpression
Glyma.12G215300	Chr12	37450269	37452271	-	2003	NA	15-44191710	15	44191710	0.291331	7.38924e-11	NA	Trans	GeneExpression
Glyma.12G215300	Chr12	37450269	37452271	-	2003	NA	12-37452507	12	37452507	0.141129	8.76952e-13	236	Cis	GeneExpression
Glyma.12G215500	Chr12	37463881	37464934	-	1054	NA	13-27672034	13	27672034	0.287298	1.39416e-25	NA	Trans	GeneExpression
Glyma.12G215500	Chr12	37463881	37464934	-	1054	NA	15-48751655	15	48751655	0.136089	9.75316e-24	NA	Trans	GeneExpression
Glyma.12G216100	Chr12	37527908	37531489	+	3582	NA	5-41518697	5	41518697	0.354839	2.31091e-10	NA	Trans	GeneExpression
Glyma.12G216100	Chr12	37527908	37531489	+	3582	NA	12-27970805	12	27970805	0.0685484	4.58513e-10	NA	Trans	GeneExpression
Glyma.12G216100	Chr12	37527908	37531489	+	3582	NA	16-30056983	16	30056983	0.0635081	6.17984e-15	NA	Trans	GeneExpression
Glyma.12G216300	Chr12	37548332	37553484	+	5153	NA	3-41731887	3	41731887	0.1875	2.63326e-09	NA	Trans	GeneExpression
Glyma.12G216300	Chr12	37548332	37553484	+	5153	NA	8-30558552	8	30558552	0.15121	1.95735e-09	NA	Trans	GeneExpression
Glyma.12G216300	Chr12	37548332	37553484	+	5153	NA	18-7348467	18	7348467	0.170363	1.37723e-09	NA	Trans	GeneExpression
Glyma.12G216300	Chr12	37548332	37553484	+	5153	NA	12-37549761	12	37549761	0.413307	2.92205e-23	0.277368	Cis	GeneExpression
Glyma.12G216500	Chr12	37563794	37566479	-	2686	NA	6-37920869	6	37920869	0.111895	4.25961e-12	NA	Trans	GeneExpression
Glyma.12G216500	Chr12	37563794	37566479	-	2686	NA	9-3261971	9	3261971	0.0625	4.71689e-10	NA	Trans	GeneExpression
Glyma.12G216500	Chr12	37563794	37566479	-	2686	NA	12-37567385	12	37567385	0.313508	2.15047e-39	906	Cis	GeneExpression
Glyma.12G216900	Chr12	37654433	37659037	-	4605	NA	10-2356846	10	2356846	0.0735887	5.75163e-10	NA	Trans	GeneExpression
Glyma.12G216900	Chr12	37654433	37659037	-	4605	NA	16-5540577	16	5540577	0.117944	5.25868e-09	NA	Trans	GeneExpression
Glyma.12G217700	Chr12	37731637	37732452	+	816	NA	7-6002908	7	6002908	0.396169	2.42667e-09	NA	Trans	GeneExpression
Glyma.12G217700	Chr12	37731637	37732452	+	816	NA	12-37735919	12	37735919	0.229839	9.01885e-11	3467	Cis	GeneExpression
Glyma.12G218300	Chr12	37812817	37813739	+	923	NA	6-44016869	6	44016869	0.173387	4.31438e-09	NA	Trans	GeneExpression
Glyma.12G218300	Chr12	37812817	37813739	+	923	NA	6-50623190	6	50623190	0.443548	1.18304e-09	NA	Trans	GeneExpression
Glyma.12G219300	Chr12	37885936	37887903	+	1968	NA	9-44063687	9	44063687	0.195565	1.01847e-08	NA	Trans	GeneExpression
Glyma.12G219300	Chr12	37885936	37887903	+	1968	NA	11-6601694	11	6601694	0.284274	9.39176e-09	NA	Trans	GeneExpression
Glyma.12G220000	Chr12	37946072	37950648	+	4577	NA	6-8790906	6	8790906	0.0574597	9.72346e-16	NA	Trans	GeneExpression
Glyma.12G220000	Chr12	37946072	37950648	+	4577	NA	14-1025458	14	1025458	0.264113	5.38231e-09	NA	Trans	GeneExpression
Glyma.12G220000	Chr12	37946072	37950648	+	4577	NA	17-39612305	17	39612305	0.191532	4.58036e-09	NA	Trans	GeneExpression
Glyma.12G220000	Chr12	37946072	37950648	+	4577	NA	12-37967666	12	37967666	0.257057	1.56961e-11	17018	Cis	GeneExpression
Glyma.12G221500	Chr12	38083562	38085675	-	2114	NA	10-50778245	10	50778245	0.0524194	3.24723e-09	NA	Trans	GeneExpression
Glyma.12G221500	Chr12	38083562	38085675	-	2114	NA	16-4921908	16	4921908	0.0856855	2.87594e-13	NA	Trans	GeneExpression
Glyma.12G222400	Chr12	38186066	38188213	-	2148	NA	7-8100465	7	8100465	0.115927	1.29285e-25	NA	Trans	GeneExpression
Glyma.12G222400	Chr12	38186066	38188213	-	2148	NA	15-25154344	15	25154344	0.157258	1.91145e-19	NA	Trans	GeneExpression
Glyma.12G222400	Chr12	38186066	38188213	-	2148	NA	15-38615575	15	38615575	0.102823	3.55911e-25	NA	Trans	GeneExpression
Glyma.12G222400	Chr12	38186066	38188213	-	2148	NA	20-36975784	20	36975784	0.0977823	1.60966e-14	NA	Trans	GeneExpression
Glyma.12G222900	Chr12	38271051	38274200	+	3150	NA	10-42086460	10	42086460	0.108871	8.77165e-10	NA	Trans	GeneExpression
Glyma.12G222900	Chr12	38271051	38274200	+	3150	NA	17-37629484	17	37629484	0.0957661	7.87165e-11	NA	Trans	GeneExpression
Glyma.12G222900	Chr12	38271051	38274200	+	3150	NA	12-38294171	12	38294171	0.269153	1.31638e-26	19971	Cis	GeneExpression
Glyma.12G223100	Chr12	38285874	38293829	+	7956	NA	18-21593778	18	21593778	0.21371	2.30252e-09	NA	Trans	GeneExpression
Glyma.12G223100	Chr12	38285874	38293829	+	7956	NA	12-38319210	12	38319210	0.272177	1.10302e-13	25381	Cis	GeneExpression
Glyma.12G223300	Chr12	38308723	38313841	-	5119	NA	14-9088516	14	9088516	0.236895	4.05526e-16	NA	Trans	GeneExpression
Glyma.12G223300	Chr12	38308723	38313841	-	5119	NA	19-46760418	19	46760418	0.320564	2.52259e-17	NA	Trans	GeneExpression
Glyma.12G223600	Chr12	38327081	38330089	-	3009	NA	4-51670756	4	51670756	0.0504032	5.18648e-10	NA	Trans	GeneExpression
Glyma.12G223600	Chr12	38327081	38330089	-	3009	NA	12-35412601	12	35412601	0.117944	1.09296e-08	NA	Trans	GeneExpression
Glyma.12G223600	Chr12	38327081	38330089	-	3009	NA	16-37281438	16	37281438	0.164315	1.11877e-08	NA	Trans	GeneExpression
Glyma.12G223600	Chr12	38327081	38330089	-	3009	NA	12-38335478	12	38335478	0.383064	4.56034e-44	5389	Cis	GeneExpression
Glyma.12G224200	Chr12	38352836	38359778	-	6943	NA	1-56546643	1	56546643	0.497984	2.13313e-09	NA	Trans	GeneExpression
Glyma.12G224200	Chr12	38352836	38359778	-	6943	NA	2-4104495	2	4104495	0.25	2.61224e-09	NA	Trans	GeneExpression
Glyma.12G224200	Chr12	38352836	38359778	-	6943	NA	6-12353271	6	12353271	0.298387	3.60554e-10	NA	Trans	GeneExpression
Glyma.12G224500	Chr12	38388859	38396091	+	7233	NA	5-29557375	5	29557375	0.179435	9.93671e-09	NA	Trans	GeneExpression
Glyma.12G224500	Chr12	38388859	38396091	+	7233	NA	13-33949365	13	33949365	0.342742	1.06562e-09	NA	Trans	GeneExpression
Glyma.12G224800	Chr12	38431963	38436035	+	4073	NA	10-48931905	10	48931905	0.331653	3.50512e-36	NA	Trans	GeneExpression
Glyma.12G224800	Chr12	38431963	38436035	+	4073	NA	15-43509642	15	43509642	0.211694	3.77974e-27	NA	Trans	GeneExpression
Glyma.12G224800	Chr12	38431963	38436035	+	4073	NA	15-44818399	15	44818399	0.273186	5.18225e-13	NA	Trans	GeneExpression
Glyma.12G225000	Chr12	38447981	38452353	-	4373	NA	4-25014284	4	25014284	0.282258	6.31292e-12	NA	Trans	GeneExpression
Glyma.12G225000	Chr12	38447981	38452353	-	4373	NA	15-18686128	15	18686128	0.0856855	3.29926e-11	NA	Trans	GeneExpression
Glyma.12G225400	Chr12	38496696	38504370	+	7675	NA	7-3474244	7	3474244	0.0766129	2.79903e-10	NA	Trans	GeneExpression
Glyma.12G225400	Chr12	38496696	38504370	+	7675	NA	10-16525195	10	16525195	0.18246	1.86765e-21	NA	Trans	GeneExpression
Glyma.12G225400	Chr12	38496696	38504370	+	7675	NA	14-33350091	14	33350091	0.221774	2.4133e-11	NA	Trans	GeneExpression
Glyma.12G225500	Chr12	38511055	38512780	-	1726	NA	4-49625112	4	49625112	0.331653	9.34752e-11	NA	Trans	GeneExpression
Glyma.12G225500	Chr12	38511055	38512780	-	1726	NA	11-610117	11	610117	0.107863	1.89355e-09	NA	Trans	GeneExpression
Glyma.12G225500	Chr12	38511055	38512780	-	1726	NA	18-53145217	18	53145217	0.0887097	3.86939e-09	NA	Trans	GeneExpression
Glyma.12G225600	Chr12	38518185	38519665	-	1481	NA	4-27934893	4	27934893	0.238911	6.2364e-10	NA	Trans	GeneExpression
Glyma.12G225600	Chr12	38518185	38519665	-	1481	NA	4-35475715	4	35475715	0.162298	8.20918e-11	NA	Trans	GeneExpression
Glyma.12G225600	Chr12	38518185	38519665	-	1481	NA	8-39128231	8	39128231	0.0917339	4.83986e-11	NA	Trans	GeneExpression
Glyma.12G225600	Chr12	38518185	38519665	-	1481	NA	12-38542504	12	38542504	0.22379	5.57386e-20	22839	Cis	GeneExpression
Glyma.12G226100	Chr12	38562918	38565937	-	3020	NA	15-43991020	15	43991020	0.469758	2.56741e-18	NA	Trans	GeneExpression
Glyma.12G226100	Chr12	38562918	38565937	-	3020	NA	18-531145	18	531145	0.0675403	3.38634e-17	NA	Trans	GeneExpression
Glyma.12G226200	Chr12	38576246	38579242	-	2997	NA	1-55917552	1	55917552	0.113911	4.71141e-09	NA	Trans	GeneExpression
Glyma.12G226200	Chr12	38576246	38579242	-	2997	NA	12-38539569	12	38539569	0.22379	3.07785e-17	-36677	Cis	GeneExpression
Glyma.12G226400	Chr12	38612856	38615910	-	3055	NA	16-6809311	16	6809311	0.149194	1.18782e-09	NA	Trans	GeneExpression
Glyma.12G226400	Chr12	38612856	38615910	-	3055	NA	18-50480354	18	50480354	0.0927419	8.29902e-10	NA	Trans	GeneExpression
Glyma.12G226400	Chr12	38612856	38615910	-	3055	NA	12-38630185	12	38630185	0.135081	2.53999e-50	14275	Cis	GeneExpression
Glyma.12G226600	Chr12	38650006	38651354	+	1349	NA	4-49625112	4	49625112	0.331653	3.29152e-11	NA	Trans	GeneExpression
Glyma.12G226600	Chr12	38650006	38651354	+	1349	NA	10-4444941	10	4444941	0.171371	3.44006e-10	NA	Trans	GeneExpression
Glyma.12G227300	Chr12	38712590	38715954	-	3365	NA	10-50557982	10	50557982	0.34375	3.37188e-13	NA	Trans	GeneExpression
Glyma.12G227300	Chr12	38712590	38715954	-	3365	NA	12-38756409	12	38756409	0.219758	9.22502e-11	40455	Cis	GeneExpression
Glyma.12G227900	Chr12	38782023	38786092	+	4070	NA	7-14982572	7	14982572	0.486895	1.6571e-10	NA	Trans	GeneExpression
Glyma.12G227900	Chr12	38782023	38786092	+	4070	NA	8-45149998	8	45149998	0.239919	9.72477e-10	NA	Trans	GeneExpression
Glyma.12G228200	Chr12	38808624	38812486	+	3863	NA	13-30038215	13	30038215	0.189516	4.97209e-11	NA	Trans	GeneExpression
Glyma.12G228200	Chr12	38808624	38812486	+	3863	NA	13-30391075	13	30391075	0.113911	1.94e-09	NA	Trans	GeneExpression
Glyma.12G228200	Chr12	38808624	38812486	+	3863	NA	20-36997012	20	36997012	0.0604839	7.39515e-09	NA	Trans	GeneExpression
Glyma.12G228400	Chr12	38844933	38847241	-	2309	NA	8-16815895	8	16815895	0.381048	8.58187e-12	NA	Trans	GeneExpression
Glyma.12G228400	Chr12	38844933	38847241	-	2309	NA	14-47014745	14	47014745	0.152218	2.81573e-10	NA	Trans	GeneExpression
Glyma.12G228600	Chr12	38853910	38857557	-	3648	NA	8-8039335	8	8039335	0.0584677	1.38889e-09	NA	Trans	GeneExpression
Glyma.12G228600	Chr12	38853910	38857557	-	3648	NA	13-44486095	13	44486095	0.0514113	5.04124e-10	NA	Trans	GeneExpression
Glyma.12G228900	Chr12	38906342	38909342	-	3001	NA	2-43812500	2	43812500	0.154234	1.96017e-09	NA	Trans	GeneExpression
Glyma.12G228900	Chr12	38906342	38909342	-	3001	NA	12-38916639	12	38916639	0.208669	6.92873e-14	7297	Cis	GeneExpression
Glyma.12G229000	Chr12	38910965	38914959	-	3995	NA	4-7211066	4	7211066	0.258064	1.16479e-10	NA	Trans	GeneExpression
Glyma.12G229000	Chr12	38910965	38914959	-	3995	NA	12-38905950	12	38905950	0.209677	1.09488e-13	-5015	Cis	GeneExpression
Glyma.12G229500	Chr12	38961131	38963518	-	2388	NA	7-39089465	7	39089465	0.0614919	1.59506e-09	NA	Trans	GeneExpression
Glyma.12G229500	Chr12	38961131	38963518	-	2388	NA	12-38973724	12	38973724	0.211694	4.46098e-10	10206	Cis	GeneExpression
Glyma.12G229700	Chr12	38983963	38987744	-	3782	NA	18-55198383	18	55198383	0.118952	1.20865e-22	NA	Trans	GeneExpression
Glyma.12G229700	Chr12	38983963	38987744	-	3782	NA	12-38996928	12	38996928	0.0907258	7.11795e-26	9184	Cis	GeneExpression
Glyma.12G230100	Chr12	39013656	39014394	-	739	NA	4-45906812	4	45906812	0.0504032	6.84112e-14	NA	Trans	GeneExpression
Glyma.12G230100	Chr12	39013656	39014394	-	739	NA	12-39016907	12	39016907	0.41129	3.8799e-16	2513	Cis	GeneExpression
Glyma.12G231100	Chr12	39099042	39103634	+	4593	NA	3-44940742	3	44940742	0.257057	9.90304e-09	NA	Trans	GeneExpression
Glyma.12G231100	Chr12	39099042	39103634	+	4593	NA	6-15844146	6	15844146	0.285282	9.89288e-11	NA	Trans	GeneExpression
Glyma.12G231200	Chr12	39105473	39112141	-	6669	NA	11-8298919	11	8298919	0.388105	6.37006e-16	NA	Trans	GeneExpression
Glyma.12G231200	Chr12	39105473	39112141	-	6669	NA	20-46840423	20	46840423	0.0957661	6.03352e-21	NA	Trans	GeneExpression
Glyma.12G231300	Chr12	39116583	39117078	+	496	NA	3-2140341	3	2140341	0.0756048	1.68586e-16	NA	Trans	GeneExpression
Glyma.12G231300	Chr12	39116583	39117078	+	496	NA	8-11439113	8	11439113	0.0766129	1.47645e-10	NA	Trans	GeneExpression
Glyma.12G231300	Chr12	39116583	39117078	+	496	NA	10-2661865	10	2661865	0.0826613	1.33105e-11	NA	Trans	GeneExpression
Glyma.12G231700	Chr12	39161126	39167806	+	6681	NA	7-10584514	7	10584514	0.358871	3.62298e-13	NA	Trans	GeneExpression
Glyma.12G231700	Chr12	39161126	39167806	+	6681	NA	10-7142218	10	7142218	0.330645	1.15944e-13	NA	Trans	GeneExpression
Glyma.12G231700	Chr12	39161126	39167806	+	6681	NA	12-39060924	12	39060924	0.101815	8.25299e-14	NA	Trans	GeneExpression
Glyma.12G231700	Chr12	39161126	39167806	+	6681	NA	12-39181669	12	39181669	0.120968	1.22177e-45	13863	Cis	GeneExpression
Glyma.12G231800	Chr12	39169878	39182758	-	12881	NA	16-34189718	16	34189718	0.0635081	2.03558e-11	NA	Trans	GeneExpression
Glyma.12G231800	Chr12	39169878	39182758	-	12881	NA	12-39103510	12	39103510	0.302419	1.07424e-09	-66368	Cis	GeneExpression
Glyma.12G231900	Chr12	39184081	39184464	+	384	NA	13-27063822	13	27063822	0.207661	1.41841e-88	NA	Trans	GeneExpression
Glyma.12G231900	Chr12	39184081	39184464	+	384	NA	13-31147976	13	31147976	0.248992	9.22004e-17	NA	Trans	GeneExpression
Glyma.12G232000	Chr12	39184499	39187282	+	2784	NA	13-27063822	13	27063822	0.207661	1.36465e-40	NA	Trans	GeneExpression
Glyma.12G232000	Chr12	39184499	39187282	+	2784	NA	16-3910533	16	3910533	0.205645	1.77417e-14	NA	Trans	GeneExpression
Glyma.12G232000	Chr12	39184499	39187282	+	2784	NA	17-5670725	17	5670725	0.19254	5.57663e-09	NA	Trans	GeneExpression
Glyma.12G233000	Chr12	39200409	39213243	-	12835	NA	16-34037947	16	34037947	0.0816532	9.98891e-10	NA	Trans	GeneExpression
Glyma.12G233000	Chr12	39200409	39213243	-	12835	NA	12-39221871	12	39221871	0.294355	1.88145e-09	8628	Cis	GeneExpression
Glyma.12G233800	Chr12	39308437	39313488	+	5052	NA	4-8220799	4	8220799	0.251008	1.13257e-18	NA	Trans	GeneExpression
Glyma.12G233800	Chr12	39308437	39313488	+	5052	NA	11-6504410	11	6504410	0.485887	1.77078e-14	NA	Trans	GeneExpression
Glyma.12G233800	Chr12	39308437	39313488	+	5052	NA	11-8430333	11	8430333	0.146169	1.89786e-38	NA	Trans	GeneExpression
Glyma.12G233800	Chr12	39308437	39313488	+	5052	NA	11-21954041	11	21954041	0.0957661	5.46954e-16	NA	Trans	GeneExpression
Glyma.12G233900	Chr12	39321100	39325411	-	4312	NA	10-7907638	10	7907638	0.301411	5.49325e-10	NA	Trans	GeneExpression
Glyma.12G233900	Chr12	39321100	39325411	-	4312	NA	12-39315841	12	39315841	0.248992	4.37105e-19	-5259	Cis	GeneExpression
Glyma.12G234000	Chr12	39327099	39330834	-	3736	NA	6-50682018	6	50682018	0.172379	1.46327e-09	NA	Trans	GeneExpression
Glyma.12G234000	Chr12	39327099	39330834	-	3736	NA	12-39333269	12	39333269	0.0816532	5.8849e-14	2435	Cis	GeneExpression
Glyma.12G234300	Chr12	39378718	39382347	-	3630	NA	4-7239971	4	7239971	0.141129	4.23271e-15	NA	Trans	GeneExpression
Glyma.12G234300	Chr12	39378718	39382347	-	3630	NA	16-19806330	16	19806330	0.0987903	4.37655e-11	NA	Trans	GeneExpression
Glyma.12G234600	Chr12	39400349	39405718	+	5370	NA	20-38750609	20	38750609	0.105847	2.15201e-11	NA	Trans	GeneExpression
Glyma.12G234600	Chr12	39400349	39405718	+	5370	NA	12-39408240	12	39408240	0.224798	5.74816e-15	2522	Cis	GeneExpression
Glyma.12G234900	Chr12	39417081	39418281	+	1201	NA	1-31292573	1	31292573	0.0816532	1.51619e-09	NA	Trans	GeneExpression
Glyma.12G234900	Chr12	39417081	39418281	+	1201	NA	11-6733059	11	6733059	0.078629	2.16046e-11	NA	Trans	GeneExpression
Glyma.12G234900	Chr12	39417081	39418281	+	1201	NA	12-39251571	12	39251571	0.205645	2.50353e-10	NA	Trans	GeneExpression
Glyma.12G234900	Chr12	39417081	39418281	+	1201	NA	17-9719138	17	9719138	0.0836694	1.76719e-09	NA	Trans	GeneExpression
Glyma.12G234900	Chr12	39417081	39418281	+	1201	NA	19-49368927	19	49368927	0.0715726	8.58484e-16	NA	Trans	GeneExpression
Glyma.12G234900	Chr12	39417081	39418281	+	1201	NA	12-39414670	12	39414670	0.0504032	3.47846e-74	-2411	Cis	GeneExpression
Glyma.12G235500	Chr12	39449744	39456666	-	6923	NA	6-1456447	6	1456447	0.475807	5.57652e-15	NA	Trans	GeneExpression
Glyma.12G235500	Chr12	39449744	39456666	-	6923	NA	6-12371759	6	12371759	0.431452	7.93949e-15	NA	Trans	GeneExpression
Glyma.12G235500	Chr12	39449744	39456666	-	6923	NA	12-39456696	12	39456696	0.280242	5.03814e-28	30	Cis	GeneExpression
Glyma.12G236000	Chr12	39483499	39489794	-	6296	NA	2-45169411	2	45169411	0.240927	2.01721e-11	NA	Trans	GeneExpression
Glyma.12G236000	Chr12	39483499	39489794	-	6296	NA	18-38550846	18	38550846	0.149194	1.2035e-10	NA	Trans	GeneExpression
Glyma.12G236700	Chr12	39548200	39554348	+	6149	NA	12-39554681	12	39554681	0.33871	9.58271e-79	333	Cis	GeneExpression
Glyma.12G237000	Chr12	39586913	39594790	+	7878	NA	10-17222985	10	17222985	0.344758	3.11746e-10	NA	Trans	GeneExpression
Glyma.12G237000	Chr12	39586913	39594790	+	7878	NA	14-3855066	14	3855066	0.0534274	1.96602e-09	NA	Trans	GeneExpression
Glyma.12G237300	Chr12	39612725	39618952	+	6228	NA	2-12585320	2	12585320	0.491936	2.1075e-15	NA	Trans	GeneExpression
Glyma.12G237300	Chr12	39612725	39618952	+	6228	NA	10-7824171	10	7824171	0.365927	2.87023e-09	NA	Trans	GeneExpression
Glyma.12G237300	Chr12	39612725	39618952	+	6228	NA	12-39180471	12	39180471	0.414314	3.77635e-17	NA	Trans	GeneExpression
Glyma.12G237300	Chr12	39612725	39618952	+	6228	NA	12-39618092	12	39618092	0.302419	1.32593e-73	0.861892	Cis	GeneExpression
Glyma.12G237500	Chr12	39643857	39646546	-	2690	NA	7-44171678	7	44171678	0.0917339	5.49379e-10	NA	Trans	GeneExpression
Glyma.12G237500	Chr12	39643857	39646546	-	2690	NA	17-4006421	17	4006421	0.236895	1.51341e-14	NA	Trans	GeneExpression
Glyma.12G237700	Chr12	39662181	39669545	-	7365	NA	10-48856988	10	48856988	0.335686	1.05375e-09	NA	Trans	GeneExpression
Glyma.12G237700	Chr12	39662181	39669545	-	7365	NA	12-39673376	12	39673376	0.427419	2.91316e-19	3831	Cis	GeneExpression
Glyma.12G238000	Chr12	39718313	39719433	-	1121	NA	14-46511554	14	46511554	0.0554436	2.28371e-11	NA	Trans	GeneExpression
Glyma.12G238000	Chr12	39718313	39719433	-	1121	NA	12-39729891	12	39729891	0.309476	1.23166e-10	10458	Cis	GeneExpression
Glyma.12G238400	Chr12	39743972	39745323	+	1352	NA	5-2999768	5	2999768	0.346774	2.86051e-09	NA	Trans	GeneExpression
Glyma.12G238400	Chr12	39743972	39745323	+	1352	NA	12-39744951	12	39744951	0.330645	7.66425e-09	0.724648	Cis	GeneExpression
Glyma.12G238600	Chr12	39758082	39759179	-	1098	NA	10-47323992	10	47323992	0.0927419	4.16478e-16	NA	Trans	GeneExpression
Glyma.12G238600	Chr12	39758082	39759179	-	1098	NA	12-39776090	12	39776090	0.5	7.71536e-13	16911	Cis	GeneExpression
Glyma.12G239300	Chr12	39814884	39818983	+	4100	NA	6-1466141	6	1466141	0.478831	1.0567e-46	NA	Trans	GeneExpression
Glyma.12G239300	Chr12	39814884	39818983	+	4100	NA	12-39552018	12	39552018	0.421371	1.23081e-17	NA	Trans	GeneExpression
Glyma.12G239300	Chr12	39814884	39818983	+	4100	NA	12-39757606	12	39757606	0.169355	2.44117e-44	-57278	Cis	GeneExpression
Glyma.12G240400	Chr12	39906977	39913939	+	6963	NA	1-52302405	1	52302405	0.282258	5.30008e-19	NA	Trans	GeneExpression
Glyma.12G240400	Chr12	39906977	39913939	+	6963	NA	4-8266335	4	8266335	0.0987903	2.68367e-14	NA	Trans	GeneExpression
Glyma.12G240400	Chr12	39906977	39913939	+	6963	NA	5-1879961	5	1879961	0.0836694	9.80731e-15	NA	Trans	GeneExpression
Glyma.12G240400	Chr12	39906977	39913939	+	6963	NA	7-15019858	7	15019858	0.425403	1.11496e-08	NA	Trans	GeneExpression
Glyma.12G240400	Chr12	39906977	39913939	+	6963	NA	12-39993952	12	39993952	0.335686	3.7563e-63	80013	Cis	GeneExpression
Glyma.12G241100	Chr12	39958302	39963045	-	4744	NA	6-9883011	6	9883011	0.0604839	3.35153e-10	NA	Trans	GeneExpression
Glyma.12G241100	Chr12	39958302	39963045	-	4744	NA	10-49731622	10	49731622	0.231855	1.78436e-12	NA	Trans	GeneExpression
Glyma.12G241100	Chr12	39958302	39963045	-	4744	NA	12-40014271	12	40014271	0.332661	1.50205e-58	51226	Cis	GeneExpression
Glyma.12G241500	Chr12	39984352	39988886	-	4535	NA	11-24477923	11	24477923	0.41129	1.46553e-10	NA	Trans	GeneExpression
Glyma.12G241500	Chr12	39984352	39988886	-	4535	NA	12-39893934	12	39893934	0.270161	3.42784e-13	-90418	Cis	GeneExpression
Glyma.12G241600	Chr12	39989461	39995899	-	6439	NA	4-29616976	4	29616976	0.0665323	6.05982e-10	NA	Trans	GeneExpression
Glyma.12G241600	Chr12	39989461	39995899	-	6439	NA	12-40011325	12	40011325	0.0675403	9.65232e-32	15426	Cis	GeneExpression
Glyma.13G000200	Chr13	98157	102869	+	4713	NA	9-32687601	9	32687601	0.264113	2.27407e-09	NA	Trans	GeneExpression
Glyma.13G000200	Chr13	98157	102869	+	4713	NA	13-227333	13	227333	0.27621	3.29619e-24	NA	Trans	GeneExpression
Glyma.13G000200	Chr13	98157	102869	+	4713	NA	17-8896114	17	8896114	0.0504032	3.95943e-11	NA	Trans	GeneExpression
Glyma.13G000500	Chr13	154446	155404	+	959	NA	13-438203	13	438203	0.460686	3.04749e-10	NA	Trans	GeneExpression
Glyma.13G000500	Chr13	154446	155404	+	959	NA	13-10216043	13	10216043	0.195565	6.77636e-09	NA	Trans	GeneExpression
Glyma.13G000500	Chr13	154446	155404	+	959	NA	17-13495971	17	13495971	0.0967742	2.7287e-13	NA	Trans	GeneExpression
Glyma.13G000900	Chr13	296950	299060	-	2111	NA	6-45373602	6	45373602	0.103831	3.22131e-10	NA	Trans	GeneExpression
Glyma.13G000900	Chr13	296950	299060	-	2111	NA	18-36604240	18	36604240	0.112903	1.08487e-13	NA	Trans	GeneExpression
Glyma.13G001500	Chr13	505134	508511	-	3378	NA	13-1539900	13	1539900	0.3125	5.05919e-10	NA	Trans	GeneExpression
Glyma.13G001500	Chr13	505134	508511	-	3378	NA	13-516233	13	516233	0.425403	6.51348e-18	7722	Cis	GeneExpression
Glyma.13G002000	Chr13	576670	578677	+	2008	NA	7-6113927	7	6113927	0.0917339	3.07242e-10	NA	Trans	GeneExpression
Glyma.13G002000	Chr13	576670	578677	+	2008	NA	13-877768	13	877768	0.347782	1.13035e-09	NA	Trans	GeneExpression
Glyma.13G002000	Chr13	576670	578677	+	2008	NA	17-15514164	17	15514164	0.211694	7.60096e-11	NA	Trans	GeneExpression
Glyma.13G002100	Chr13	612162	615666	-	3505	NA	7-39384461	7	39384461	0.0635081	1.19207e-09	NA	Trans	GeneExpression
Glyma.13G002100	Chr13	612162	615666	-	3505	NA	11-6093931	11	6093931	0.154234	2.14527e-11	NA	Trans	GeneExpression
Glyma.13G003000	Chr13	787619	797154	-	9536	NA	12-1161743	12	1161743	0.322581	1.32991e-09	NA	Trans	GeneExpression
Glyma.13G003000	Chr13	787619	797154	-	9536	NA	13-1068217	13	1068217	0.482863	2.56008e-28	NA	Trans	GeneExpression
Glyma.13G003000	Chr13	787619	797154	-	9536	NA	13-2574028	13	2574028	0.254032	5.6027e-34	NA	Trans	GeneExpression
Glyma.13G004600	Chr13	1241891	1245722	-	3832	NA	6-9883011	6	9883011	0.0604839	6.15935e-09	NA	Trans	GeneExpression
Glyma.13G004600	Chr13	1241891	1245722	-	3832	NA	8-16815895	8	16815895	0.381048	5.98434e-09	NA	Trans	GeneExpression
Glyma.13G004600	Chr13	1241891	1245722	-	3832	NA	12-21328491	12	21328491	0.237903	6.77181e-10	NA	Trans	GeneExpression
Glyma.13G004600	Chr13	1241891	1245722	-	3832	NA	13-950463	13	950463	0.443548	2.74961e-10	NA	Trans	GeneExpression
Glyma.13G004600	Chr13	1241891	1245722	-	3832	NA	13-1765021	13	1765021	0.268145	1.22988e-09	NA	Trans	GeneExpression
Glyma.13G005100	Chr13	1422443	1424046	-	1604	NA	4-49576197	4	49576197	0.0544355	8.53821e-10	NA	Trans	GeneExpression
Glyma.13G005100	Chr13	1422443	1424046	-	1604	NA	13-526322	13	526322	0.0836694	2.12309e-14	NA	Trans	GeneExpression
Glyma.13G006200	Chr13	1842227	1860915	+	18689	NA	2-34981171	2	34981171	0.409274	9.20805e-09	NA	Trans	GeneExpression
Glyma.13G006200	Chr13	1842227	1860915	+	18689	NA	13-2211225	13	2211225	0.134073	2.24063e-22	NA	Trans	GeneExpression
Glyma.13G006200	Chr13	1842227	1860915	+	18689	NA	18-55550887	18	55550887	0.113911	2.61937e-10	NA	Trans	GeneExpression
Glyma.13G006400	Chr13	1864121	1865785	+	1665	NA	5-35547556	5	35547556	0.0977823	1.08696e-08	NA	Trans	GeneExpression
Glyma.13G006400	Chr13	1864121	1865785	+	1665	NA	9-49395388	9	49395388	0.101815	1.97242e-12	NA	Trans	GeneExpression
Glyma.13G006400	Chr13	1864121	1865785	+	1665	NA	18-41098709	18	41098709	0.0766129	1.46836e-10	NA	Trans	GeneExpression
Glyma.13G006400	Chr13	1864121	1865785	+	1665	NA	20-30426911	20	30426911	0.0675403	4.71164e-09	NA	Trans	GeneExpression
Glyma.13G007000	Chr13	1960877	1961591	-	715	NA	13-1274090	13	1274090	0.077621	2.03888e-09	NA	Trans	GeneExpression
Glyma.13G007000	Chr13	1960877	1961591	-	715	NA	13-1950211	13	1950211	0.19254	1.09167e-08	-10666	Cis	GeneExpression
Glyma.13G007100	Chr13	1962496	1962835	-	340	NA	7-7243656	7	7243656	0.147177	5.76621e-10	NA	Trans	GeneExpression
Glyma.13G007100	Chr13	1962496	1962835	-	340	NA	13-2200523	13	2200523	0.143145	9.76588e-11	NA	Trans	GeneExpression
Glyma.13G007800	Chr13	2117512	2123799	+	6288	NA	13-14313591	13	14313591	0.0665323	8.32429e-10	NA	Trans	GeneExpression
Glyma.13G007800	Chr13	2117512	2123799	+	6288	NA	13-2188356	13	2188356	0.0745968	1.98772e-14	64557	Cis	GeneExpression
Glyma.13G007900	Chr13	2125983	2130065	+	4083	NA	10-40592993	10	40592993	0.107863	1.08521e-09	NA	Trans	GeneExpression
Glyma.13G007900	Chr13	2125983	2130065	+	4083	NA	13-1880266	13	1880266	0.107863	2.76303e-10	NA	Trans	GeneExpression
Glyma.13G008300	Chr13	2394684	2400457	-	5774	NA	18-41156604	18	41156604	0.212702	6.15627e-09	NA	Trans	GeneExpression
Glyma.13G008900	Chr13	2528815	2530919	-	2105	NA	3-41362737	3	41362737	0.165323	6.9433e-12	NA	Trans	GeneExpression
Glyma.13G008900	Chr13	2528815	2530919	-	2105	NA	13-2187389	13	2187389	0.0997984	3.22556e-19	NA	Trans	GeneExpression
Glyma.13G009100	Chr13	2537087	2538778	-	1692	NA	4-40820985	4	40820985	0.167339	1.01159e-09	NA	Trans	GeneExpression
Glyma.13G009100	Chr13	2537087	2538778	-	1692	NA	10-11173322	10	11173322	0.458669	1.04248e-09	NA	Trans	GeneExpression
Glyma.13G010200	Chr13	2778042	2784532	-	6491	NA	14-46313450	14	46313450	0.28629	6.25579e-09	NA	Trans	GeneExpression
Glyma.13G010200	Chr13	2778042	2784532	-	6491	NA	13-2778401	13	2778401	0.372984	2.41309e-07	0.944684	Cis	GeneExpression
Glyma.13G010900	Chr13	2972546	2973908	+	1363	NA	13-32024228	13	32024228	0.0614919	3.71678e-09	NA	Trans	GeneExpression
Glyma.13G010900	Chr13	2972546	2973908	+	1363	NA	18-50853938	18	50853938	0.0524194	2.6325e-14	NA	Trans	GeneExpression
Glyma.13G023900	Chr13	4167869	4178141	-	10273	NA	13-14075287	13	14075287	0.0564516	8.81481e-09	NA	Trans	GeneExpression
Glyma.13G023900	Chr13	4167869	4178141	-	10273	NA	20-1452924	20	1452924	0.104839	3.89378e-09	NA	Trans	GeneExpression
Glyma.13G023900	Chr13	4167869	4178141	-	10273	NA	20-46519761	20	46519761	0.416331	1.24862e-10	NA	Trans	GeneExpression
Glyma.13G025400	Chr13	5022925	5023224	+	300	NA	2-39991468	2	39991468	0.0524194	3.39377e-09	NA	Trans	GeneExpression
Glyma.13G025400	Chr13	5022925	5023224	+	300	NA	12-32372491	12	32372491	0.0826613	4.31343e-11	NA	Trans	GeneExpression
Glyma.13G025900	Chr13	5331545	5338315	-	6771	NA	13-6864582	13	6864582	0.443548	9.45614e-39	NA	Trans	GeneExpression
Glyma.13G025900	Chr13	5331545	5338315	-	6771	NA	13-5336345	13	5336345	0.274193	8.86297e-11	0.29099	Cis	GeneExpression
Glyma.13G026900	Chr13	6076093	6077100	-	1008	NA	7-16776329	7	16776329	0.379032	6.22287e-09	NA	Trans	GeneExpression
Glyma.13G026900	Chr13	6076093	6077100	-	1008	NA	17-14706226	17	14706226	0.342742	1.45502e-09	NA	Trans	GeneExpression
Glyma.13G027800	Chr13	6817696	6864386	+	46691	NA	6-39538024	6	39538024	0.311492	2.05712e-24	NA	Trans	GeneExpression
Glyma.13G027800	Chr13	6817696	6864386	+	46691	NA	16-29511121	16	29511121	0.469758	1.67845e-23	NA	Trans	GeneExpression
Glyma.13G027800	Chr13	6817696	6864386	+	46691	NA	16-34268570	16	34268570	0.0796371	4.11133e-27	NA	Trans	GeneExpression
Glyma.13G028400	Chr13	7785409	7791241	-	5833	NA	13-9069976	13	9069976	0.305443	2.73534e-16	NA	Trans	GeneExpression
Glyma.13G028400	Chr13	7785409	7791241	-	5833	NA	13-7696543	13	7696543	0.323589	3.82722e-08	-88866	Cis	GeneExpression
Glyma.13G028900	Chr13	8413073	8414043	+	971	NA	8-39691390	8	39691390	0.112903	7.30008e-12	NA	Trans	GeneExpression
Glyma.13G028900	Chr13	8413073	8414043	+	971	NA	13-10238423	13	10238423	0.0897177	4.40299e-19	NA	Trans	GeneExpression
Glyma.13G028900	Chr13	8413073	8414043	+	971	NA	13-24398198	13	24398198	0.0957661	2.34522e-09	NA	Trans	GeneExpression
Glyma.13G028900	Chr13	8413073	8414043	+	971	NA	15-12675114	15	12675114	0.0655242	1.65452e-09	NA	Trans	GeneExpression
Glyma.13G028900	Chr13	8413073	8414043	+	971	NA	15-50797175	15	50797175	0.28125	2.40484e-10	NA	Trans	GeneExpression
Glyma.13G028900	Chr13	8413073	8414043	+	971	NA	18-49956948	18	49956948	0.125	5.8592e-10	NA	Trans	GeneExpression
Glyma.13G029200	Chr13	8614070	8618166	+	4097	NA	8-23639880	8	23639880	0.0836694	1.74725e-10	NA	Trans	GeneExpression
Glyma.13G029200	Chr13	8614070	8618166	+	4097	NA	18-19823283	18	19823283	0.0907258	1.60184e-11	NA	Trans	GeneExpression
Glyma.13G029200	Chr13	8614070	8618166	+	4097	NA	19-943209	19	943209	0.078629	1.47076e-10	NA	Trans	GeneExpression
Glyma.13G029300	Chr13	8619382	8621509	+	2128	NA	14-19979908	14	19979908	0.103831	1.07613e-10	NA	Trans	GeneExpression
Glyma.13G029300	Chr13	8619382	8621509	+	2128	NA	18-20207310	18	20207310	0.0907258	9.67597e-12	NA	Trans	GeneExpression
Glyma.13G029500	Chr13	8818530	8825668	-	7139	NA	10-23741346	10	23741346	0.436492	1.86754e-09	NA	Trans	GeneExpression
Glyma.13G029500	Chr13	8818530	8825668	-	7139	NA	13-9534587	13	9534587	0.278226	5.01914e-11	NA	Trans	GeneExpression
Glyma.13G029900	Chr13	9531463	9538256	+	6794	NA	5-4585758	5	4585758	0.120968	1.66765e-09	NA	Trans	GeneExpression
Glyma.13G029900	Chr13	9531463	9538256	+	6794	NA	13-15309069	13	15309069	0.13004	4.20228e-09	NA	Trans	GeneExpression
Glyma.13G030100	Chr13	9599773	9602539	+	2767	NA	2-2601864	2	2601864	0.0544355	6.44118e-12	NA	Trans	GeneExpression
Glyma.13G030100	Chr13	9599773	9602539	+	2767	NA	13-2084404	13	2084404	0.212702	2.24726e-09	NA	Trans	GeneExpression
Glyma.13G030100	Chr13	9599773	9602539	+	2767	NA	13-8615314	13	8615314	0.229839	4.96179e-16	NA	Trans	GeneExpression
Glyma.13G030300	Chr13	9773782	9780355	+	6574	NA	4-45883200	4	45883200	0.0645161	2.0451e-11	NA	Trans	GeneExpression
Glyma.13G030300	Chr13	9773782	9780355	+	6574	NA	19-46220058	19	46220058	0.0917339	4.17531e-14	NA	Trans	GeneExpression
Glyma.13G030400	Chr13	10019610	10026287	+	6678	NA	8-8544709	8	8544709	0.31754	6.92261e-09	NA	Trans	GeneExpression
Glyma.13G030400	Chr13	10019610	10026287	+	6678	NA	9-33531083	9	33531083	0.120968	5.0626e-09	NA	Trans	GeneExpression
Glyma.13G030400	Chr13	10019610	10026287	+	6678	NA	13-40084054	13	40084054	0.21875	4.448e-09	NA	Trans	GeneExpression
Glyma.13G030400	Chr13	10019610	10026287	+	6678	NA	18-43813581	18	43813581	0.486895	4.47173e-09	NA	Trans	GeneExpression
Glyma.13G030500	Chr13	10039250	10043053	+	3804	NA	7-15484504	7	15484504	0.0685484	8.32133e-20	NA	Trans	GeneExpression
Glyma.13G030500	Chr13	10039250	10043053	+	3804	NA	13-30462020	13	30462020	0.127016	6.78369e-20	NA	Trans	GeneExpression
Glyma.13G030500	Chr13	10039250	10043053	+	3804	NA	16-32553025	16	32553025	0.0695565	6.37236e-22	NA	Trans	GeneExpression
Glyma.13G030900	Chr13	10137790	10139654	-	1865	NA	6-42075290	6	42075290	0.107863	1.04376e-09	NA	Trans	GeneExpression
Glyma.13G030900	Chr13	10137790	10139654	-	1865	NA	8-9009527	8	9009527	0.0614919	1.19804e-11	NA	Trans	GeneExpression
Glyma.13G032300	Chr13	10349300	10360514	-	11215	NA	14-47048926	14	47048926	0.0927419	6.89722e-09	NA	Trans	GeneExpression
Glyma.13G032300	Chr13	10349300	10360514	-	11215	NA	13-10356906	13	10356906	0.325605	6.85187e-12	0.321741	Cis	GeneExpression
Glyma.13G032500	Chr13	10379385	10393174	-	13790	NA	16-32091427	16	32091427	0.0645161	3.42971e-09	NA	Trans	GeneExpression
Glyma.13G032500	Chr13	10379385	10393174	-	13790	NA	13-10387583	13	10387583	0.444557	4.74061e-10	0.405468	Cis	GeneExpression
Glyma.13G032700	Chr13	10461022	10463477	+	2456	NA	19-3168718	19	3168718	0.0594758	2.42257e-10	NA	Trans	GeneExpression
Glyma.13G032700	Chr13	10461022	10463477	+	2456	NA	13-10407270	13	10407270	0.335686	5.10421e-07	-53752	Cis	GeneExpression
Glyma.13G033000	Chr13	10491353	10496269	-	4917	NA	13-10373440	13	10373440	0.125	2.80192e-17	NA	Trans	GeneExpression
Glyma.13G033000	Chr13	10491353	10496269	-	4917	NA	13-10492637	13	10492637	0.205645	2.52274e-10	0.738812	Cis	GeneExpression
Glyma.13G033100	Chr13	10504906	10505805	-	900	NA	8-1936893	8	1936893	0.0604839	2.86658e-09	NA	Trans	GeneExpression
Glyma.13G033100	Chr13	10504906	10505805	-	900	NA	13-10659204	13	10659204	0.141129	2.70391e-17	NA	Trans	GeneExpression
Glyma.13G033100	Chr13	10504906	10505805	-	900	NA	13-13333174	13	13333174	0.134073	2.26184e-27	NA	Trans	GeneExpression
Glyma.13G033100	Chr13	10504906	10505805	-	900	NA	16-31344260	16	31344260	0.150202	2.21627e-10	NA	Trans	GeneExpression
Glyma.13G033300	Chr13	10539805	10540863	-	1059	NA	13-10452978	13	10452978	0.193548	4.19105e-11	-86827	Cis	GeneExpression
Glyma.13G033500	Chr13	10558766	10562623	-	3858	NA	13-10549728	13	10549728	0.293347	2.36367e-15	-9038	Cis	GeneExpression
Glyma.13G033600	Chr13	10575983	10578863	+	2881	NA	1-9270510	1	9270510	0.0745968	4.92223e-10	NA	Trans	GeneExpression
Glyma.13G033600	Chr13	10575983	10578863	+	2881	NA	13-10547705	13	10547705	0.077621	2.21554e-16	-28278	Cis	GeneExpression
Glyma.13G034000	Chr13	10656555	10657331	-	777	NA	6-43750781	6	43750781	0.0544355	1.65909e-11	NA	Trans	GeneExpression
Glyma.13G034000	Chr13	10656555	10657331	-	777	NA	13-10142890	13	10142890	0.448589	8.49297e-10	NA	Trans	GeneExpression
Glyma.13G034000	Chr13	10656555	10657331	-	777	NA	13-10656806	13	10656806	0.0887097	7.65695e-39	0.676546	Cis	GeneExpression
Glyma.13G034200	Chr13	10705589	10708588	-	3000	NA	2-15530280	2	15530280	0.446573	2.3374e-09	NA	Trans	GeneExpression
Glyma.13G034200	Chr13	10705589	10708588	-	3000	NA	13-10650501	13	10650501	0.114919	4.19601e-07	-55088	Cis	GeneExpression
Glyma.13G034600	Chr13	10786137	10795390	+	9254	NA	3-32750342	3	32750342	0.0705645	3.66248e-15	NA	Trans	GeneExpression
Glyma.13G034600	Chr13	10786137	10795390	+	9254	NA	7-6312767	7	6312767	0.243952	2.88878e-12	NA	Trans	GeneExpression
Glyma.13G034600	Chr13	10786137	10795390	+	9254	NA	8-9395717	8	9395717	0.114919	4.39094e-17	NA	Trans	GeneExpression
Glyma.13G034900	Chr13	10844174	10850275	-	6102	NA	11-28063990	11	28063990	0.178427	2.1519e-09	NA	Trans	GeneExpression
Glyma.13G034900	Chr13	10844174	10850275	-	6102	NA	13-10845850	13	10845850	0.492943	3.6579e-15	0.725291	Cis	GeneExpression
Glyma.13G035300	Chr13	10955343	10962062	+	6720	NA	7-15018102	7	15018102	0.458669	1.03354e-26	NA	Trans	GeneExpression
Glyma.13G035300	Chr13	10955343	10962062	+	6720	NA	13-10285311	13	10285311	0.422379	8.19905e-09	NA	Trans	GeneExpression
Glyma.13G035300	Chr13	10955343	10962062	+	6720	NA	13-10492035	13	10492035	0.22379	8.93087e-28	NA	Trans	GeneExpression
Glyma.13G035300	Chr13	10955343	10962062	+	6720	NA	15-9671124	15	9671124	0.456653	2.21038e-34	NA	Trans	GeneExpression
Glyma.13G035300	Chr13	10955343	10962062	+	6720	NA	18-54442150	18	54442150	0.335686	4.27473e-32	NA	Trans	GeneExpression
Glyma.13G035300	Chr13	10955343	10962062	+	6720	NA	13-10938943	13	10938943	0.0514113	1.8825e-57	-16400	Cis	GeneExpression
Glyma.13G035700	Chr13	11104751	11109149	-	4399	NA	9-48780953	9	48780953	0.412298	3.76302e-09	NA	Trans	GeneExpression
Glyma.13G035700	Chr13	11104751	11109149	-	4399	NA	13-11245714	13	11245714	0.126008	2.1429e-15	NA	Trans	GeneExpression
Glyma.13G035900	Chr13	11177502	11182100	+	4599	NA	8-43878508	8	43878508	0.397177	6.83898e-13	NA	Trans	GeneExpression
Glyma.13G035900	Chr13	11177502	11182100	+	4599	NA	19-943209	19	943209	0.078629	2.63534e-13	NA	Trans	GeneExpression
Glyma.13G035900	Chr13	11177502	11182100	+	4599	NA	13-11177130	13	11177130	0.329637	1.11479e-08	-372	Cis	GeneExpression
Glyma.13G036300	Chr13	11406312	11416269	+	9958	NA	4-51670756	4	51670756	0.0504032	1.46103e-09	NA	Trans	GeneExpression
Glyma.13G036300	Chr13	11406312	11416269	+	9958	NA	5-182075	5	182075	0.120968	1.77277e-10	NA	Trans	GeneExpression
Glyma.13G036300	Chr13	11406312	11416269	+	9958	NA	6-8626958	6	8626958	0.0705645	1.51587e-09	NA	Trans	GeneExpression
Glyma.13G036300	Chr13	11406312	11416269	+	9958	NA	7-4023800	7	4023800	0.0675403	8.71002e-10	NA	Trans	GeneExpression
Glyma.13G036300	Chr13	11406312	11416269	+	9958	NA	15-5726370	15	5726370	0.0655242	8.2265e-09	NA	Trans	GeneExpression
Glyma.13G036600	Chr13	11468489	11472883	+	4395	NA	12-11293937	12	11293937	0.498992	1.58696e-10	NA	Trans	GeneExpression
Glyma.13G036600	Chr13	11468489	11472883	+	4395	NA	18-1306833	18	1306833	0.0877016	3.41193e-10	NA	Trans	GeneExpression
Glyma.13G037400	Chr13	11674345	11678672	+	4328	NA	13-11564467	13	11564467	0.0524194	1.09051e-10	NA	Trans	GeneExpression
Glyma.13G037400	Chr13	11674345	11678672	+	4328	NA	13-11699605	13	11699605	0.438508	5.28974e-07	20933	Cis	GeneExpression
Glyma.13G038200	Chr13	11815808	11818199	+	2392	NA	13-11602057	13	11602057	0.117944	8.97996e-10	NA	Trans	GeneExpression
Glyma.13G038200	Chr13	11815808	11818199	+	2392	NA	13-33441665	13	33441665	0.0655242	8.57848e-10	NA	Trans	GeneExpression
Glyma.13G038200	Chr13	11815808	11818199	+	2392	NA	13-11858533	13	11858533	0.36996	8.63431e-15	40334	Cis	GeneExpression
Glyma.13G038700	Chr13	12002911	12008557	-	5647	NA	10-35615061	10	35615061	0.134073	2.18876e-09	NA	Trans	GeneExpression
Glyma.13G038700	Chr13	12002911	12008557	-	5647	NA	13-11983700	13	11983700	0.353831	1.19358e-12	-19211	Cis	GeneExpression
Glyma.13G040000	Chr13	12336825	12340729	-	3905	NA	13-11660345	13	11660345	0.18246	2.30633e-12	NA	Trans	GeneExpression
Glyma.13G040000	Chr13	12336825	12340729	-	3905	NA	13-11884334	13	11884334	0.13004	1.53171e-24	NA	Trans	GeneExpression
Glyma.13G040000	Chr13	12336825	12340729	-	3905	NA	13-13055609	13	13055609	0.33871	9.36863e-09	NA	Trans	GeneExpression
Glyma.13G040300	Chr13	12624680	12630761	+	6082	NA	1-51551886	1	51551886	0.077621	8.08125e-09	NA	Trans	GeneExpression
Glyma.13G040300	Chr13	12624680	12630761	+	6082	NA	18-56476362	18	56476362	0.493952	1.48834e-09	NA	Trans	GeneExpression
Glyma.13G040500	Chr13	12904066	12907723	-	3658	NA	13-727173	13	727173	0.0514113	4.97567e-15	NA	Trans	GeneExpression
Glyma.13G040500	Chr13	12904066	12907723	-	3658	NA	13-13555281	13	13555281	0.0997984	2.09295e-15	NA	Trans	GeneExpression
Glyma.13G040700	Chr13	12944725	12945256	+	532	NA	13-13062606	13	13062606	0.33871	2.00833e-10	NA	Trans	GeneExpression
Glyma.13G040700	Chr13	12944725	12945256	+	532	NA	13-13580918	13	13580918	0.330645	1.24891e-15	NA	Trans	GeneExpression
Glyma.13G041200	Chr13	13162176	13168574	+	6399	NA	8-17105227	8	17105227	0.46875	2.05069e-10	NA	Trans	GeneExpression
Glyma.13G041200	Chr13	13162176	13168574	+	6399	NA	11-32783427	11	32783427	0.181452	1.37261e-09	NA	Trans	GeneExpression
Glyma.13G041700	Chr13	13342215	13357011	+	14797	NA	7-4988674	7	4988674	0.0735887	1.22218e-11	NA	Trans	GeneExpression
Glyma.13G041700	Chr13	13342215	13357011	+	14797	NA	13-33017291	13	33017291	0.261089	1.60988e-13	NA	Trans	GeneExpression
Glyma.13G041900	Chr13	13450630	13450908	-	279	NA	3-3922503	3	3922503	0.0675403	2.23315e-13	NA	Trans	GeneExpression
Glyma.13G041900	Chr13	13450630	13450908	-	279	NA	10-2115375	10	2115375	0.109879	5.34682e-09	NA	Trans	GeneExpression
Glyma.13G041900	Chr13	13450630	13450908	-	279	NA	15-38732373	15	38732373	0.0735887	1.25647e-13	NA	Trans	GeneExpression
Glyma.13G041900	Chr13	13450630	13450908	-	279	NA	17-6691536	17	6691536	0.0655242	2.76635e-12	NA	Trans	GeneExpression
Glyma.13G041900	Chr13	13450630	13450908	-	279	NA	13-13535232	13	13535232	0.106855	1.05378e-22	84324	Cis	GeneExpression
Glyma.13G042000	Chr13	13452005	13456344	-	4340	NA	13-13452369	13	13452369	0.282258	6.98016e-29	0.91611	Cis	GeneExpression
Glyma.13G042200	Chr13	13542395	13551520	-	9126	NA	13-12830873	13	12830873	0.110887	4.93077e-17	NA	Trans	GeneExpression
Glyma.13G042200	Chr13	13542395	13551520	-	9126	NA	13-13542198	13	13542198	0.114919	2.40906e-07	-197	Cis	GeneExpression
Glyma.13G042600	Chr13	13569710	13577998	-	8289	NA	4-7287035	4	7287035	0.16129	1.08083e-10	NA	Trans	GeneExpression
Glyma.13G042600	Chr13	13569710	13577998	-	8289	NA	9-3875139	9	3875139	0.25	8.16822e-10	NA	Trans	GeneExpression
Glyma.13G042600	Chr13	13569710	13577998	-	8289	NA	13-13610608	13	13610608	0.290323	2.27184e-13	32610	Cis	GeneExpression
Glyma.13G043100	Chr13	13638423	13642264	-	3842	NA	16-33073030	16	33073030	0.163306	3.06879e-09	NA	Trans	GeneExpression
Glyma.13G043100	Chr13	13638423	13642264	-	3842	NA	13-13683578	13	13683578	0.483871	1.84936e-07	41314	Cis	GeneExpression
Glyma.13G043300	Chr13	13657741	13660361	+	2621	NA	18-56623197	18	56623197	0.234879	1.60796e-44	NA	Trans	GeneExpression
Glyma.13G043700	Chr13	13702272	13712017	+	9746	NA	6-44634813	6	44634813	0.472782	3.31342e-09	NA	Trans	GeneExpression
Glyma.13G043700	Chr13	13702272	13712017	+	9746	NA	9-5576163	9	5576163	0.399193	5.74706e-11	NA	Trans	GeneExpression
Glyma.13G043700	Chr13	13702272	13712017	+	9746	NA	13-13691271	13	13691271	0.153226	1.0438e-09	-11001	Cis	GeneExpression
Glyma.13G043800	Chr13	13707907	13714137	-	6231	NA	7-10197023	7	10197023	0.0877016	4.14925e-12	NA	Trans	GeneExpression
Glyma.13G043800	Chr13	13707907	13714137	-	6231	NA	14-45881313	14	45881313	0.0564516	4.88947e-10	NA	Trans	GeneExpression
Glyma.13G043800	Chr13	13707907	13714137	-	6231	NA	13-13717396	13	13717396	0.0705645	2.16277e-14	3259	Cis	GeneExpression
Glyma.13G043900	Chr13	13723276	13725395	-	2120	NA	17-7051360	17	7051360	0.306452	6.77021e-09	NA	Trans	GeneExpression
Glyma.13G043900	Chr13	13723276	13725395	-	2120	NA	13-13774098	13	13774098	0.431452	3.35561e-07	48703	Cis	GeneExpression
Glyma.13G044300	Chr13	13774555	13779250	-	4696	NA	10-49164411	10	49164411	0.193548	1.29654e-09	NA	Trans	GeneExpression
Glyma.13G044300	Chr13	13774555	13779250	-	4696	NA	13-13774676	13	13774676	0.0917339	3.12245e-11	0.974228	Cis	GeneExpression
Glyma.13G044800	Chr13	13848454	13853015	-	4562	NA	10-2822448	10	2822448	0.344758	8.4578e-09	NA	Trans	GeneExpression
Glyma.13G044800	Chr13	13848454	13853015	-	4562	NA	15-3411337	15	3411337	0.122984	3.88327e-09	NA	Trans	GeneExpression
Glyma.13G045900	Chr13	14009127	14017826	+	8700	NA	2-43458683	2	43458683	0.078629	7.7083e-09	NA	Trans	GeneExpression
Glyma.13G045900	Chr13	14009127	14017826	+	8700	NA	13-13774187	13	13774187	0.404234	2.09349e-12	NA	Trans	GeneExpression
Glyma.13G046000	Chr13	14021814	14027430	-	5617	NA	16-14654610	16	14654610	0.265121	5.52953e-10	NA	Trans	GeneExpression
Glyma.13G046000	Chr13	14021814	14027430	-	5617	NA	18-7073983	18	7073983	0.0524194	9.42439e-09	NA	Trans	GeneExpression
Glyma.13G046000	Chr13	14021814	14027430	-	5617	NA	13-14030935	13	14030935	0.198589	1.7262e-09	3505	Cis	GeneExpression
Glyma.13G046100	Chr13	14035748	14038145	+	2398	NA	9-18839367	9	18839367	0.157258	2.24987e-10	NA	Trans	GeneExpression
Glyma.13G046100	Chr13	14035748	14038145	+	2398	NA	13-14037951	13	14037951	0.443548	1.09193e-18	0.919065	Cis	GeneExpression
Glyma.13G046200	Chr13	14043433	14044927	-	1495	NA	11-30353672	11	30353672	0.340726	9.40553e-23	NA	Trans	GeneExpression
Glyma.13G046200	Chr13	14043433	14044927	-	1495	NA	13-21556944	13	21556944	0.319557	7.9669e-22	NA	Trans	GeneExpression
Glyma.13G046700	Chr13	14127899	14133246	+	5348	NA	4-8256274	4	8256274	0.166331	8.91125e-13	NA	Trans	GeneExpression
Glyma.13G046700	Chr13	14127899	14133246	+	5348	NA	19-41988500	19	41988500	0.180444	4.2485e-09	NA	Trans	GeneExpression
Glyma.13G046700	Chr13	14127899	14133246	+	5348	NA	13-14133921	13	14133921	0.170363	1.91342e-25	675	Cis	GeneExpression
Glyma.13G046900	Chr13	14162698	14168334	-	5637	NA	6-5977569	6	5977569	0.423387	3.75287e-10	NA	Trans	GeneExpression
Glyma.13G046900	Chr13	14162698	14168334	-	5637	NA	13-14181324	13	14181324	0.0947581	1.13477e-13	12990	Cis	GeneExpression
Glyma.13G047100	Chr13	14172381	14179987	-	7607	NA	17-5287335	17	5287335	0.100806	3.65962e-09	NA	Trans	GeneExpression
Glyma.13G047100	Chr13	14172381	14179987	-	7607	NA	13-14170405	13	14170405	0.0957661	6.34712e-18	-1976	Cis	GeneExpression
Glyma.13G047300	Chr13	14193855	14196435	-	2581	NA	7-6380737	7	6380737	0.0564516	2.00274e-09	NA	Trans	GeneExpression
Glyma.13G047300	Chr13	14193855	14196435	-	2581	NA	13-14214736	13	14214736	0.364919	6.57706e-08	18301	Cis	GeneExpression
Glyma.13G047700	Chr13	14303335	14313128	+	9794	NA	13-14399505	13	14399505	0.217742	3.53739e-07	86377	Cis	GeneExpression
Glyma.13G047900	Chr13	14333624	14339258	-	5635	NA	5-39597391	5	39597391	0.292339	2.16073e-09	NA	Trans	GeneExpression
Glyma.13G047900	Chr13	14333624	14339258	-	5635	NA	13-14284142	13	14284142	0.370968	1.65653e-10	-49482	Cis	GeneExpression
Glyma.13G048100	Chr13	14407335	14413574	+	6240	NA	20-34778714	20	34778714	0.446573	3.10796e-10	NA	Trans	GeneExpression
Glyma.13G048100	Chr13	14407335	14413574	+	6240	NA	13-14410144	13	14410144	0.22379	2.17922e-32	0.450232	Cis	GeneExpression
Glyma.13G048200	Chr13	14428115	14434668	+	6554	NA	3-4351775	3	4351775	0.110887	9.38228e-10	NA	Trans	GeneExpression
Glyma.13G048200	Chr13	14428115	14434668	+	6554	NA	13-14426847	13	14426847	0.404234	3.52532e-10	-1268	Cis	GeneExpression
Glyma.13G048300	Chr13	14435757	14442330	+	6574	NA	5-35953428	5	35953428	0.0897177	1.49427e-13	NA	Trans	GeneExpression
Glyma.13G048300	Chr13	14435757	14442330	+	6574	NA	13-14173595	13	14173595	0.408266	5.00833e-12	NA	Trans	GeneExpression
Glyma.13G048300	Chr13	14435757	14442330	+	6574	NA	13-14405258	13	14405258	0.157258	5.55557e-13	-30499	Cis	GeneExpression
Glyma.13G049600	Chr13	14552990	14556762	+	3773	NA	13-32397040	13	32397040	0.275202	1.00301e-10	NA	Trans	GeneExpression
Glyma.13G049600	Chr13	14552990	14556762	+	3773	NA	20-34719289	20	34719289	0.46875	1.66602e-11	NA	Trans	GeneExpression
Glyma.13G049600	Chr13	14552990	14556762	+	3773	NA	13-14549151	13	14549151	0.361895	1.24514e-12	-3839	Cis	GeneExpression
Glyma.13G049800	Chr13	14574674	14580259	-	5586	NA	9-49890017	9	49890017	0.104839	4.33988e-13	NA	Trans	GeneExpression
Glyma.13G049800	Chr13	14574674	14580259	-	5586	NA	13-14700140	13	14700140	0.0645161	8.22386e-24	NA	Trans	GeneExpression
Glyma.13G050200	Chr13	14608116	14612528	+	4413	NA	6-35389261	6	35389261	0.103831	1.03132e-28	NA	Trans	GeneExpression
Glyma.13G050200	Chr13	14608116	14612528	+	4413	NA	13-14708698	13	14708698	0.159274	5.66976e-14	96170	Cis	GeneExpression
Glyma.13G050500	Chr13	14674243	14683099	-	8857	NA	2-40628928	2	40628928	0.138105	1.09688e-08	NA	Trans	GeneExpression
Glyma.13G050500	Chr13	14674243	14683099	-	8857	NA	8-36675200	8	36675200	0.0665323	1.57673e-15	NA	Trans	GeneExpression
Glyma.13G050500	Chr13	14674243	14683099	-	8857	NA	13-36687695	13	36687695	0.0614919	3.54872e-11	NA	Trans	GeneExpression
Glyma.13G050500	Chr13	14674243	14683099	-	8857	NA	17-40539756	17	40539756	0.0866935	5.46787e-09	NA	Trans	GeneExpression
Glyma.13G050500	Chr13	14674243	14683099	-	8857	NA	18-6755917	18	6755917	0.0856855	2.40337e-09	NA	Trans	GeneExpression
Glyma.13G050500	Chr13	14674243	14683099	-	8857	NA	13-14611670	13	14611670	0.165323	8.40787e-09	-62573	Cis	GeneExpression
Glyma.13G051100	Chr13	14756766	14762085	+	5320	NA	3-5650601	3	5650601	0.165323	3.23364e-09	NA	Trans	GeneExpression
Glyma.13G051100	Chr13	14756766	14762085	+	5320	NA	13-14757349	13	14757349	0.246976	1.53017e-09	0.109607	Cis	GeneExpression
Glyma.13G051600	Chr13	14805645	14808133	+	2489	NA	3-4443840	3	4443840	0.0655242	8.45815e-10	NA	Trans	GeneExpression
Glyma.13G051600	Chr13	14805645	14808133	+	2489	NA	3-42837832	3	42837832	0.0735887	1.18347e-09	NA	Trans	GeneExpression
Glyma.13G051600	Chr13	14805645	14808133	+	2489	NA	7-41788122	7	41788122	0.0695565	4.49813e-10	NA	Trans	GeneExpression
Glyma.13G051800	Chr13	14852264	14858729	-	6466	NA	13-14814914	13	14814914	0.366936	1.33055e-29	-37350	Cis	GeneExpression
Glyma.13G052000	Chr13	14887728	14891935	+	4208	NA	4-7088658	4	7088658	0.274193	4.49807e-33	NA	Trans	GeneExpression
Glyma.13G052000	Chr13	14887728	14891935	+	4208	NA	4-7998011	4	7998011	0.126008	1.94261e-30	NA	Trans	GeneExpression
Glyma.13G052000	Chr13	14887728	14891935	+	4208	NA	11-9036063	11	9036063	0.144153	4.74286e-21	NA	Trans	GeneExpression
Glyma.13G052000	Chr13	14887728	14891935	+	4208	NA	14-46625786	14	46625786	0.0735887	3.90871e-37	NA	Trans	GeneExpression
Glyma.13G052100	Chr13	14902730	14924713	-	21984	NA	2-6131576	2	6131576	0.133065	5.18541e-14	NA	Trans	GeneExpression
Glyma.13G052100	Chr13	14902730	14924713	-	21984	NA	18-52593657	18	52593657	0.228831	3.74052e-11	NA	Trans	GeneExpression
Glyma.13G052200	Chr13	14934398	14936703	-	2306	NA	4-52174316	4	52174316	0.114919	7.05973e-10	NA	Trans	GeneExpression
Glyma.13G052200	Chr13	14934398	14936703	-	2306	NA	13-14941455	13	14941455	0.302419	3.77068e-12	4752	Cis	GeneExpression
Glyma.13G052500	Chr13	14946865	14947805	-	941	NA	13-14783063	13	14783063	0.472782	4.75956e-33	NA	Trans	GeneExpression
Glyma.13G052500	Chr13	14946865	14947805	-	941	NA	13-14918328	13	14918328	0.160282	1.58357e-13	-28537	Cis	GeneExpression
Glyma.13G052700	Chr13	14956158	14962088	-	5931	NA	4-9531198	4	9531198	0.078629	6.40046e-09	NA	Trans	GeneExpression
Glyma.13G052700	Chr13	14956158	14962088	-	5931	NA	6-15279506	6	15279506	0.118952	2.6417e-09	NA	Trans	GeneExpression
Glyma.13G052900	Chr13	15036769	15041148	+	4380	NA	4-15808404	4	15808404	0.122984	3.23987e-11	NA	Trans	GeneExpression
Glyma.13G052900	Chr13	15036769	15041148	+	4380	NA	13-14530572	13	14530572	0.112903	3.94271e-11	NA	Trans	GeneExpression
Glyma.13G052900	Chr13	15036769	15041148	+	4380	NA	13-15026937	13	15026937	0.215726	1.7441e-25	-9832	Cis	GeneExpression
Glyma.13G053400	Chr13	15070294	15076224	+	5931	NA	13-15081881	13	15081881	0.262097	1.82399e-76	5657	Cis	GeneExpression
Glyma.13G053600	Chr13	15088943	15092606	+	3664	NA	17-40719126	17	40719126	0.13004	1.62344e-10	NA	Trans	GeneExpression
Glyma.13G053600	Chr13	15088943	15092606	+	3664	NA	13-15082149	13	15082149	0.44254	3.3717e-18	-6794	Cis	GeneExpression
Glyma.13G053700	Chr13	15096852	15099898	+	3047	NA	13-15052079	13	15052079	0.202621	1.01056e-33	-44773	Cis	GeneExpression
Glyma.13G054500	Chr13	15173682	15182007	+	8326	NA	13-28026984	13	28026984	0.197581	1.73522e-09	NA	Trans	GeneExpression
Glyma.13G054500	Chr13	15173682	15182007	+	8326	NA	13-15128989	13	15128989	0.165323	4.91739e-12	-44693	Cis	GeneExpression
Glyma.13G054700	Chr13	15208076	15209264	+	1189	NA	5-32214733	5	32214733	0.0907258	3.68418e-11	NA	Trans	GeneExpression
Glyma.13G054700	Chr13	15208076	15209264	+	1189	NA	13-15187595	13	15187595	0.407258	9.57215e-19	-20481	Cis	GeneExpression
Glyma.13G056000	Chr13	15348689	15350115	-	1427	NA	2-6391871	2	6391871	0.115927	1.79042e-14	NA	Trans	GeneExpression
Glyma.13G056000	Chr13	15348689	15350115	-	1427	NA	3-42235483	3	42235483	0.434476	1.46629e-22	NA	Trans	GeneExpression
Glyma.13G056000	Chr13	15348689	15350115	-	1427	NA	8-8732105	8	8732105	0.133065	3.67048e-11	NA	Trans	GeneExpression
Glyma.13G056000	Chr13	15348689	15350115	-	1427	NA	12-5832280	12	5832280	0.147177	1.41862e-21	NA	Trans	GeneExpression
Glyma.13G056000	Chr13	15348689	15350115	-	1427	NA	13-15363510	13	15363510	0.462702	1.42942e-19	13395	Cis	GeneExpression
Glyma.13G056700	Chr13	15423364	15424333	+	970	NA	18-55703033	18	55703033	0.335686	9.98864e-09	NA	Trans	GeneExpression
Glyma.13G056700	Chr13	15423364	15424333	+	970	NA	13-15428195	13	15428195	0.15625	4.64701e-20	3862	Cis	GeneExpression
Glyma.13G056800	Chr13	15431070	15433820	+	2751	NA	4-24590638	4	24590638	0.293347	8.43058e-09	NA	Trans	GeneExpression
Glyma.13G056800	Chr13	15431070	15433820	+	2751	NA	20-36079914	20	36079914	0.0625	3.20899e-10	NA	Trans	GeneExpression
Glyma.13G057000	Chr13	15460655	15461471	-	817	NA	11-1964281	11	1964281	0.109879	1.06095e-10	NA	Trans	GeneExpression
Glyma.13G057000	Chr13	15460655	15461471	-	817	NA	19-45849507	19	45849507	0.252016	2.67515e-21	NA	Trans	GeneExpression
Glyma.13G057500	Chr13	15518837	15520836	+	2000	NA	9-9615160	9	9615160	0.308468	3.59349e-10	NA	Trans	GeneExpression
Glyma.13G057500	Chr13	15518837	15520836	+	2000	NA	15-12276282	15	12276282	0.384073	4.01027e-09	NA	Trans	GeneExpression
Glyma.13G058100	Chr13	15568438	15575658	+	7221	NA	4-2016846	4	2016846	0.25	9.70079e-09	NA	Trans	GeneExpression
Glyma.13G058100	Chr13	15568438	15575658	+	7221	NA	20-36079914	20	36079914	0.0625	3.20899e-10	NA	Trans	GeneExpression
Glyma.13G058400	Chr13	15584668	15588052	+	3385	NA	13-35359072	13	35359072	0.138105	1.1728e-51	NA	Trans	GeneExpression
Glyma.13G058400	Chr13	15584668	15588052	+	3385	NA	14-46471809	14	46471809	0.461693	3.5079e-14	NA	Trans	GeneExpression
Glyma.13G058400	Chr13	15584668	15588052	+	3385	NA	18-55002408	18	55002408	0.225806	2.17921e-23	NA	Trans	GeneExpression
Glyma.13G058400	Chr13	15584668	15588052	+	3385	NA	20-44092400	20	44092400	0.200605	3.42134e-31	NA	Trans	GeneExpression
Glyma.13G059100	Chr13	15651437	15655862	-	4426	NA	9-359223	9	359223	0.174395	2.07214e-25	NA	Trans	GeneExpression
Glyma.13G059100	Chr13	15651437	15655862	-	4426	NA	17-39201834	17	39201834	0.460686	7.56624e-23	NA	Trans	GeneExpression
Glyma.13G059200	Chr13	15660067	15669608	+	9542	NA	4-1000689	4	1000689	0.285282	9.11083e-09	NA	Trans	GeneExpression
Glyma.13G059200	Chr13	15660067	15669608	+	9542	NA	20-36079914	20	36079914	0.0625	3.20899e-10	NA	Trans	GeneExpression
Glyma.13G059500	Chr13	15692516	15694852	+	2337	NA	13-29019278	13	29019278	0.0514113	2.28834e-10	NA	Trans	GeneExpression
Glyma.13G059500	Chr13	15692516	15694852	+	2337	NA	13-15625395	13	15625395	0.0715726	3.20286e-09	-67121	Cis	GeneExpression
Glyma.13G059600	Chr13	15700067	15701043	+	977	NA	2-11755968	2	11755968	0.117944	9.66448e-10	NA	Trans	GeneExpression
Glyma.13G059600	Chr13	15700067	15701043	+	977	NA	7-8217147	7	8217147	0.0524194	1.74331e-10	NA	Trans	GeneExpression
Glyma.13G059600	Chr13	15700067	15701043	+	977	NA	13-15475223	13	15475223	0.101815	2.97346e-11	NA	Trans	GeneExpression
Glyma.13G059600	Chr13	15700067	15701043	+	977	NA	13-15699963	13	15699963	0.142137	3.7119e-45	-104	Cis	GeneExpression
Glyma.13G060000	Chr13	15737265	15739203	+	1939	NA	13-29280639	13	29280639	0.252016	2.59794e-10	NA	Trans	GeneExpression
Glyma.13G060000	Chr13	15737265	15739203	+	1939	NA	13-15794675	13	15794675	0.0745968	6.5091e-07	55472	Cis	GeneExpression
Glyma.13G060600	Chr13	15790323	15791561	-	1239	NA	3-1976590	3	1976590	0.433468	7.51507e-10	NA	Trans	GeneExpression
Glyma.13G060600	Chr13	15790323	15791561	-	1239	NA	10-5191871	10	5191871	0.0846774	3.33168e-14	NA	Trans	GeneExpression
Glyma.13G060600	Chr13	15790323	15791561	-	1239	NA	11-15084788	11	15084788	0.143145	5.08688e-10	NA	Trans	GeneExpression
Glyma.13G061700	Chr13	15887905	15891224	-	3320	NA	8-14074755	8	14074755	0.176411	9.04634e-09	NA	Trans	GeneExpression
Glyma.13G061700	Chr13	15887905	15891224	-	3320	NA	13-15841439	13	15841439	0.21371	2.85132e-08	-46466	Cis	GeneExpression
Glyma.13G062200	Chr13	15985083	15991185	-	6103	NA	3-32750346	3	32750346	0.0705645	5.87956e-09	NA	Trans	GeneExpression
Glyma.13G062200	Chr13	15985083	15991185	-	6103	NA	13-15750430	13	15750430	0.111895	4.58256e-09	NA	Trans	GeneExpression
Glyma.13G062400	Chr13	16011546	16015207	+	3662	NA	1-53342825	1	53342825	0.195565	1.60512e-10	NA	Trans	GeneExpression
Glyma.13G062400	Chr13	16011546	16015207	+	3662	NA	18-53995298	18	53995298	0.191532	5.30951e-10	NA	Trans	GeneExpression
Glyma.13G062400	Chr13	16011546	16015207	+	3662	NA	13-16015105	13	16015105	0.107863	2.6773e-20	0.972139	Cis	GeneExpression
Glyma.13G062500	Chr13	16016181	16019533	-	3353	NA	2-4082206	2	4082206	0.455645	2.66114e-46	NA	Trans	GeneExpression
Glyma.13G062500	Chr13	16016181	16019533	-	3353	NA	3-5590473	3	5590473	0.125	4.04682e-45	NA	Trans	GeneExpression
Glyma.13G062500	Chr13	16016181	16019533	-	3353	NA	8-8142436	8	8142436	0.0846774	7.50056e-54	NA	Trans	GeneExpression
Glyma.13G062500	Chr13	16016181	16019533	-	3353	NA	16-29285763	16	29285763	0.0504032	2.01842e-13	NA	Trans	GeneExpression
Glyma.13G062500	Chr13	16016181	16019533	-	3353	NA	20-33905644	20	33905644	0.471774	1.62857e-16	NA	Trans	GeneExpression
Glyma.13G062500	Chr13	16016181	16019533	-	3353	NA	13-16014175	13	16014175	0.106855	2.31113e-174	-2006	Cis	GeneExpression
Glyma.13G063100	Chr13	16117664	16118872	-	1209	NA	14-3497147	14	3497147	0.106855	4.87444e-09	NA	Trans	GeneExpression
Glyma.13G063100	Chr13	16117664	16118872	-	1209	NA	15-6910119	15	6910119	0.0604839	7.3424e-12	NA	Trans	GeneExpression
Glyma.13G063200	Chr13	16154043	16155833	-	1791	NA	4-49625112	4	49625112	0.331653	9.89792e-09	NA	Trans	GeneExpression
Glyma.13G063200	Chr13	16154043	16155833	-	1791	NA	19-33374041	19	33374041	0.170363	1.98104e-13	NA	Trans	GeneExpression
Glyma.13G063200	Chr13	16154043	16155833	-	1791	NA	13-16215356	13	16215356	0.0897177	2.19314e-15	59523	Cis	GeneExpression
Glyma.13G063400	Chr13	16188119	16194333	-	6215	NA	6-15185925	6	15185925	0.238911	4.56946e-13	NA	Trans	GeneExpression
Glyma.13G063400	Chr13	16188119	16194333	-	6215	NA	7-16037190	7	16037190	0.105847	5.28845e-11	NA	Trans	GeneExpression
Glyma.13G063400	Chr13	16188119	16194333	-	6215	NA	10-45005206	10	45005206	0.239919	2.83755e-14	NA	Trans	GeneExpression
Glyma.13G063500	Chr13	16196351	16200996	+	4646	NA	4-2906230	4	2906230	0.24496	1.8524e-10	NA	Trans	GeneExpression
Glyma.13G063500	Chr13	16196351	16200996	+	4646	NA	20-36971280	20	36971280	0.149194	2.06234e-14	NA	Trans	GeneExpression
Glyma.13G063500	Chr13	16196351	16200996	+	4646	NA	13-16149168	13	16149168	0.078629	8.79187e-09	-47183	Cis	GeneExpression
Glyma.13G063600	Chr13	16215045	16220357	-	5313	NA	2-33799477	2	33799477	0.211694	4.7164e-09	NA	Trans	GeneExpression
Glyma.13G063600	Chr13	16215045	16220357	-	5313	NA	4-50605495	4	50605495	0.0594758	4.89475e-09	NA	Trans	GeneExpression
Glyma.13G063600	Chr13	16215045	16220357	-	5313	NA	6-48211587	6	48211587	0.447581	1.07413e-12	NA	Trans	GeneExpression
Glyma.13G063600	Chr13	16215045	16220357	-	5313	NA	20-36972980	20	36972980	0.147177	1.08316e-10	NA	Trans	GeneExpression
Glyma.13G064600	Chr13	16414163	16416294	+	2132	NA	17-5670725	17	5670725	0.19254	2.56413e-09	NA	Trans	GeneExpression
Glyma.13G064600	Chr13	16414163	16416294	+	2132	NA	13-16416754	13	16416754	0.127016	2.68628e-07	460	Cis	GeneExpression
Glyma.13G064900	Chr13	16435965	16438939	+	2975	NA	10-49801446	10	49801446	0.148185	2.87681e-09	NA	Trans	GeneExpression
Glyma.13G064900	Chr13	16435965	16438939	+	2975	NA	13-16433279	13	16433279	0.0544355	4.59696e-83	-2686	Cis	GeneExpression
Glyma.13G065500	Chr13	16500598	16529062	-	28465	NA	3-3691733	3	3691733	0.131048	7.42562e-20	NA	Trans	GeneExpression
Glyma.13G065500	Chr13	16500598	16529062	-	28465	NA	20-36304761	20	36304761	0.172379	8.04137e-09	NA	Trans	GeneExpression
Glyma.13G065500	Chr13	16500598	16529062	-	28465	NA	13-16430185	13	16430185	0.0635081	3.50797e-08	-70413	Cis	GeneExpression
Glyma.13G066100	Chr13	16597922	16600260	-	2339	NA	9-1290432	9	1290432	0.146169	7.35851e-15	NA	Trans	GeneExpression
Glyma.13G066400	Chr13	16625685	16626562	+	878	NA	3-32762563	3	32762563	0.0856855	1.065e-10	NA	Trans	GeneExpression
Glyma.13G066400	Chr13	16625685	16626562	+	878	NA	3-37684115	3	37684115	0.228831	1.35751e-12	NA	Trans	GeneExpression
Glyma.13G066400	Chr13	16625685	16626562	+	878	NA	4-49159585	4	49159585	0.270161	2.70722e-11	NA	Trans	GeneExpression
Glyma.13G066500	Chr13	16633758	16638992	+	5235	NA	6-32809161	6	32809161	0.183468	1.69914e-09	NA	Trans	GeneExpression
Glyma.13G066500	Chr13	16633758	16638992	+	5235	NA	13-16647352	13	16647352	0.186492	1.8333e-11	8360	Cis	GeneExpression
Glyma.13G066800	Chr13	16646920	16651317	-	4398	NA	7-9114183	7	9114183	0.373992	2.27989e-09	NA	Trans	GeneExpression
Glyma.13G066800	Chr13	16646920	16651317	-	4398	NA	13-16652245	13	16652245	0.117944	3.37991e-09	928	Cis	GeneExpression
Glyma.13G066900	Chr13	16662928	16667207	+	4280	NA	4-50801294	4	50801294	0.347782	4.83432e-10	NA	Trans	GeneExpression
Glyma.13G066900	Chr13	16662928	16667207	+	4280	NA	14-46361346	14	46361346	0.279234	1.01104e-08	NA	Trans	GeneExpression
Glyma.13G067700	Chr13	16753333	16759339	+	6007	NA	8-42439130	8	42439130	0.482863	2.45346e-11	NA	Trans	GeneExpression
Glyma.13G067700	Chr13	16753333	16759339	+	6007	NA	14-5297571	14	5297571	0.429436	1.02382e-09	NA	Trans	GeneExpression
Glyma.13G068000	Chr13	16791059	16795343	-	4285	NA	6-12365276	6	12365276	0.476814	3.49911e-15	NA	Trans	GeneExpression
Glyma.13G068000	Chr13	16791059	16795343	-	4285	NA	13-16797497	13	16797497	0.304436	1.01804e-13	2154	Cis	GeneExpression
Glyma.13G068200	Chr13	16825383	16836935	+	11553	NA	8-40253531	8	40253531	0.191532	4.24842e-13	NA	Trans	GeneExpression
Glyma.13G068200	Chr13	16825383	16836935	+	11553	NA	18-30879110	18	30879110	0.0725806	8.12572e-10	NA	Trans	GeneExpression
Glyma.13G068400	Chr13	16842894	16857764	-	14871	NA	9-6154189	9	6154189	0.378024	2.40144e-12	NA	Trans	GeneExpression
Glyma.13G068400	Chr13	16842894	16857764	-	14871	NA	17-1050817	17	1050817	0.178427	4.48947e-09	NA	Trans	GeneExpression
Glyma.13G068700	Chr13	16862241	16863536	-	1296	NA	4-48655380	4	48655380	0.0645161	8.05604e-15	NA	Trans	GeneExpression
Glyma.13G068700	Chr13	16862241	16863536	-	1296	NA	4-49634823	4	49634823	0.28629	1.19166e-09	NA	Trans	GeneExpression
Glyma.13G068700	Chr13	16862241	16863536	-	1296	NA	13-18366905	13	18366905	0.0997984	8.67288e-10	NA	Trans	GeneExpression
Glyma.13G068700	Chr13	16862241	16863536	-	1296	NA	13-16885220	13	16885220	0.21371	5.00293e-08	21684	Cis	GeneExpression
Glyma.13G068800	Chr13	16864171	16866998	-	2828	NA	11-7142540	11	7142540	0.0977823	1.17623e-09	NA	Trans	GeneExpression
Glyma.13G068800	Chr13	16864171	16866998	-	2828	NA	16-7598273	16	7598273	0.0625	2.02019e-10	NA	Trans	GeneExpression
Glyma.13G068800	Chr13	16864171	16866998	-	2828	NA	13-16872005	13	16872005	0.227823	3.90681e-29	5007	Cis	GeneExpression
Glyma.13G069100	Chr13	16887570	16893225	+	5656	NA	17-9425712	17	9425712	0.135081	3.03843e-11	NA	Trans	GeneExpression
Glyma.13G069100	Chr13	16887570	16893225	+	5656	NA	13-16901359	13	16901359	0.165323	5.67383e-11	8134	Cis	GeneExpression
Glyma.13G069200	Chr13	16893309	16895442	-	2134	NA	6-5152570	6	5152570	0.177419	6.03456e-09	NA	Trans	GeneExpression
Glyma.13G069200	Chr13	16893309	16895442	-	2134	NA	20-42868031	20	42868031	0.219758	3.57473e-12	NA	Trans	GeneExpression
Glyma.13G069400	Chr13	16923989	16925298	-	1310	NA	13-21555730	13	21555730	0.285282	1.8259e-09	NA	Trans	GeneExpression
Glyma.13G069400	Chr13	16923989	16925298	-	1310	NA	13-16929784	13	16929784	0.185484	4.60991e-23	4486	Cis	GeneExpression
Glyma.13G069600	Chr13	16969572	16976138	-	6567	NA	6-45925475	6	45925475	0.236895	6.66173e-12	NA	Trans	GeneExpression
Glyma.13G069600	Chr13	16969572	16976138	-	6567	NA	13-16926796	13	16926796	0.177419	3.75565e-10	-42776	Cis	GeneExpression
Glyma.13G070300	Chr13	17038776	17042318	-	3543	NA	7-8656049	7	8656049	0.376008	1.23516e-09	NA	Trans	GeneExpression
Glyma.13G070300	Chr13	17038776	17042318	-	3543	NA	13-17045065	13	17045065	0.439516	3.26305e-15	2747	Cis	GeneExpression
Glyma.13G070600	Chr13	17100410	17103315	-	2906	NA	6-49391610	6	49391610	0.169355	1.13957e-08	NA	Trans	GeneExpression
Glyma.13G070600	Chr13	17100410	17103315	-	2906	NA	13-17077473	13	17077473	0.418347	1.37966e-18	-22937	Cis	GeneExpression
Glyma.13G070900	Chr13	17115028	17122402	-	7375	NA	11-8399409	11	8399409	0.0826613	6.60577e-14	NA	Trans	GeneExpression
Glyma.13G070900	Chr13	17115028	17122402	-	7375	NA	14-5508048	14	5508048	0.362903	8.80057e-12	NA	Trans	GeneExpression
Glyma.13G070900	Chr13	17115028	17122402	-	7375	NA	13-17124937	13	17124937	0.103831	1.09452e-16	2535	Cis	GeneExpression
Glyma.13G072600	Chr13	17390469	17396233	+	5765	NA	17-23585846	17	23585846	0.296371	2.7925e-09	NA	Trans	GeneExpression
Glyma.13G072600	Chr13	17390469	17396233	+	5765	NA	13-17371741	13	17371741	0.208669	6.50822e-14	-18728	Cis	GeneExpression
Glyma.13G073000	Chr13	17446957	17449243	-	2287	NA	13-17022218	13	17022218	0.361895	5.69625e-09	NA	Trans	GeneExpression
Glyma.13G073000	Chr13	17446957	17449243	-	2287	NA	13-17314727	13	17314727	0.220766	2.41456e-10	NA	Trans	GeneExpression
Glyma.13G073200	Chr13	17473325	17475970	-	2646	NA	5-33398163	5	33398163	0.471774	3.59095e-10	NA	Trans	GeneExpression
Glyma.13G073200	Chr13	17473325	17475970	-	2646	NA	6-40439737	6	40439737	0.154234	1.87123e-10	NA	Trans	GeneExpression
Glyma.13G073700	Chr13	17640373	17641126	+	754	NA	13-35646150	13	35646150	0.0655242	4.17824e-09	NA	Trans	GeneExpression
Glyma.13G073700	Chr13	17640373	17641126	+	754	NA	13-17571923	13	17571923	0.489919	1.19951e-37	-68450	Cis	GeneExpression
Glyma.13G073900	Chr13	17656741	17661001	+	4261	NA	13-17475115	13	17475115	0.493952	7.11763e-19	NA	Trans	GeneExpression
Glyma.13G073900	Chr13	17656741	17661001	+	4261	NA	14-34157794	14	34157794	0.0715726	6.12488e-10	NA	Trans	GeneExpression
Glyma.13G074800	Chr13	17765288	17766633	+	1346	NA	3-37551707	3	37551707	0.0907258	9.24386e-31	NA	Trans	GeneExpression
Glyma.13G074800	Chr13	17765288	17766633	+	1346	NA	12-12088770	12	12088770	0.107863	9.99871e-16	NA	Trans	GeneExpression
Glyma.13G075200	Chr13	17816382	17822985	+	6604	NA	5-34810040	5	34810040	0.40121	6.87985e-10	NA	Trans	GeneExpression
Glyma.13G075200	Chr13	17816382	17822985	+	6604	NA	8-45149998	8	45149998	0.239919	1.10644e-10	NA	Trans	GeneExpression
Glyma.13G075600	Chr13	17899328	17902677	-	3350	NA	6-36308844	6	36308844	0.0745968	3.91418e-13	NA	Trans	GeneExpression
Glyma.13G075600	Chr13	17899328	17902677	-	3350	NA	8-10312722	8	10312722	0.410282	7.98516e-09	NA	Trans	GeneExpression
Glyma.13G076100	Chr13	18013447	18014863	+	1417	NA	13-38529076	13	38529076	0.191532	4.3219e-09	NA	Trans	GeneExpression
Glyma.13G076600	Chr13	18081357	18088510	+	7154	NA	4-8266335	4	8266335	0.0987903	9.14431e-11	NA	Trans	GeneExpression
Glyma.13G076600	Chr13	18081357	18088510	+	7154	NA	8-12079772	8	12079772	0.318548	1.80552e-11	NA	Trans	GeneExpression
Glyma.13G077600	Chr13	18328244	18328627	-	384	NA	13-19372389	13	19372389	0.351814	2.00996e-11	NA	Trans	GeneExpression
Glyma.13G077600	Chr13	18328244	18328627	-	384	NA	16-32451228	16	32451228	0.112903	7.89731e-09	NA	Trans	GeneExpression
Glyma.13G077600	Chr13	18328244	18328627	-	384	NA	18-52003261	18	52003261	0.143145	7.60461e-11	NA	Trans	GeneExpression
Glyma.13G077700	Chr13	18335396	18340061	+	4666	NA	4-9711049	4	9711049	0.0866935	2.94361e-10	NA	Trans	GeneExpression
Glyma.13G077700	Chr13	18335396	18340061	+	4666	NA	13-18567468	13	18567468	0.440524	1.57245e-30	NA	Trans	GeneExpression
Glyma.13G077700	Chr13	18335396	18340061	+	4666	NA	19-42648242	19	42648242	0.447581	1.58132e-11	NA	Trans	GeneExpression
Glyma.13G077900	Chr13	18378529	18382185	-	3657	NA	8-16815895	8	16815895	0.381048	7.23258e-26	NA	Trans	GeneExpression
Glyma.13G077900	Chr13	18378529	18382185	-	3657	NA	9-3220155	9	3220155	0.0655242	1.70362e-11	NA	Trans	GeneExpression
Glyma.13G079900	Chr13	18635427	18644868	-	9442	NA	4-24932166	4	24932166	0.239919	1.95309e-09	NA	Trans	GeneExpression
Glyma.13G079900	Chr13	18635427	18644868	-	9442	NA	17-40971150	17	40971150	0.0635081	7.61255e-13	NA	Trans	GeneExpression
Glyma.13G080400	Chr13	18704227	18708851	+	4625	NA	1-47893901	1	47893901	0.149194	3.6028e-10	NA	Trans	GeneExpression
Glyma.13G080400	Chr13	18704227	18708851	+	4625	NA	15-48206070	15	48206070	0.273186	1.46932e-11	NA	Trans	GeneExpression
Glyma.13G080400	Chr13	18704227	18708851	+	4625	NA	16-352246	16	352246	0.238911	9.45889e-12	NA	Trans	GeneExpression
Glyma.13G080400	Chr13	18704227	18708851	+	4625	NA	18-57217450	18	57217450	0.320564	6.13193e-11	NA	Trans	GeneExpression
Glyma.13G081400	Chr13	18999204	19001820	-	2617	NA	10-3087428	10	3087428	0.0877016	2.19598e-25	NA	Trans	GeneExpression
Glyma.13G081400	Chr13	18999204	19001820	-	2617	NA	18-54421961	18	54421961	0.186492	6.71875e-16	NA	Trans	GeneExpression
Glyma.13G082300	Chr13	19154278	19159357	+	5080	NA	7-5392515	7	5392515	0.173387	1.05485e-10	NA	Trans	GeneExpression
Glyma.13G082300	Chr13	19154278	19159357	+	5080	NA	20-35658156	20	35658156	0.476814	3.08569e-11	NA	Trans	GeneExpression
Glyma.13G083300	Chr13	19306837	19314814	+	7978	NA	4-7194864	4	7194864	0.388105	3.44665e-12	NA	Trans	GeneExpression
Glyma.13G083300	Chr13	19306837	19314814	+	7978	NA	10-48796250	10	48796250	0.330645	3.06733e-10	NA	Trans	GeneExpression
Glyma.13G083300	Chr13	19306837	19314814	+	7978	NA	20-42976554	20	42976554	0.231855	4.45696e-10	NA	Trans	GeneExpression
Glyma.13G083400	Chr13	19399107	19403882	+	4776	NA	14-9072652	14	9072652	0.0544355	3.94931e-11	NA	Trans	GeneExpression
Glyma.13G083400	Chr13	19399107	19403882	+	4776	NA	13-19407850	13	19407850	0.0645161	1.6166e-08	3968	Cis	GeneExpression
Glyma.13G083600	Chr13	19436261	19437646	+	1386	NA	6-23997273	6	23997273	0.129032	6.83317e-09	NA	Trans	GeneExpression
Glyma.13G083600	Chr13	19436261	19437646	+	1386	NA	6-30779412	6	30779412	0.135081	9.11758e-19	NA	Trans	GeneExpression
Glyma.13G083600	Chr13	19436261	19437646	+	1386	NA	12-8453838	12	8453838	0.0584677	3.72436e-64	NA	Trans	GeneExpression
Glyma.13G083600	Chr13	19436261	19437646	+	1386	NA	20-4677624	20	4677624	0.108871	1.93265e-12	NA	Trans	GeneExpression
Glyma.13G083600	Chr13	19436261	19437646	+	1386	NA	13-19449292	13	19449292	0.241935	3.80928e-20	11646	Cis	GeneExpression
Glyma.13G084800	Chr13	19591484	19594584	-	3101	NA	10-3256368	10	3256368	0.0987903	2.95929e-10	NA	Trans	GeneExpression
Glyma.13G084800	Chr13	19591484	19594584	-	3101	NA	13-31901967	13	31901967	0.143145	7.9034e-10	NA	Trans	GeneExpression
Glyma.13G084900	Chr13	19610372	19611106	+	735	NA	5-37450838	5	37450838	0.0645161	2.31117e-09	NA	Trans	GeneExpression
Glyma.13G085000	Chr13	19615152	19617450	-	2299	NA	3-5467142	3	5467142	0.254032	2.16772e-12	NA	Trans	GeneExpression
Glyma.13G085000	Chr13	19615152	19617450	-	2299	NA	13-19605398	13	19605398	0.347782	5.32907e-10	-9754	Cis	GeneExpression
Glyma.13G086600	Chr13	19873777	19874025	+	249	NA	1-50190839	1	50190839	0.492943	5.57573e-10	NA	Trans	GeneExpression
Glyma.13G086600	Chr13	19873777	19874025	+	249	NA	13-19471448	13	19471448	0.116935	3.49136e-10	NA	Trans	GeneExpression
Glyma.13G086600	Chr13	19873777	19874025	+	249	NA	14-47521854	14	47521854	0.483871	1.00816e-11	NA	Trans	GeneExpression
Glyma.13G086600	Chr13	19873777	19874025	+	249	NA	18-7183828	18	7183828	0.267137	5.3435e-09	NA	Trans	GeneExpression
Glyma.13G086600	Chr13	19873777	19874025	+	249	NA	13-19907751	13	19907751	0.49496	1.70259e-12	33726	Cis	GeneExpression
Glyma.13G086700	Chr13	19875794	19878682	+	2889	NA	13-19415991	13	19415991	0.131048	2.48218e-12	NA	Trans	GeneExpression
Glyma.13G086700	Chr13	19875794	19878682	+	2889	NA	13-19778872	13	19778872	0.22379	1.28917e-10	-96922	Cis	GeneExpression
Glyma.13G086800	Chr13	19879201	19880354	+	1154	NA	13-19778872	13	19778872	0.22379	2.06059e-10	NA	Trans	GeneExpression
Glyma.13G086800	Chr13	19879201	19880354	+	1154	NA	13-19907751	13	19907751	0.49496	8.68743e-08	27397	Cis	GeneExpression
Glyma.13G088400	Chr13	20228085	20231887	-	3803	NA	10-48939302	10	48939302	0.444557	3.09407e-09	NA	Trans	GeneExpression
Glyma.13G088400	Chr13	20228085	20231887	-	3803	NA	16-17791489	16	17791489	0.0534274	7.25268e-10	NA	Trans	GeneExpression
Glyma.13G088700	Chr13	20296948	20300209	-	3262	NA	12-10620427	12	10620427	0.389113	4.0581e-09	NA	Trans	GeneExpression
Glyma.13G088700	Chr13	20296948	20300209	-	3262	NA	19-5662563	19	5662563	0.0887097	6.96227e-11	NA	Trans	GeneExpression
Glyma.13G089100	Chr13	20342068	20359495	-	17428	NA	13-20373819	13	20373819	0.40121	3.73066e-15	14324	Cis	GeneExpression
Glyma.13G089200	Chr13	20370993	20376851	+	5859	NA	15-12465465	15	12465465	0.0614919	7.95308e-09	NA	Trans	GeneExpression
Glyma.13G089200	Chr13	20370993	20376851	+	5859	NA	13-20436491	13	20436491	0.0897177	1.29624e-07	59640	Cis	GeneExpression
Glyma.13G089600	Chr13	20407481	20411182	+	3702	NA	4-8256345	4	8256345	0.166331	1.97689e-11	NA	Trans	GeneExpression
Glyma.13G089600	Chr13	20407481	20411182	+	3702	NA	20-36918159	20	36918159	0.0796371	1.47636e-15	NA	Trans	GeneExpression
Glyma.13G089600	Chr13	20407481	20411182	+	3702	NA	13-20366476	13	20366476	0.381048	2.21909e-26	-41005	Cis	GeneExpression
Glyma.13G091500	Chr13	20638586	20639983	+	1398	NA	13-32014911	13	32014911	0.322581	1.32183e-09	NA	Trans	GeneExpression
Glyma.13G091500	Chr13	20638586	20639983	+	1398	NA	18-53380631	18	53380631	0.0735887	6.16946e-09	NA	Trans	GeneExpression
Glyma.13G092300	Chr13	20701553	20703954	+	2402	NA	8-45777643	8	45777643	0.0685484	3.67016e-11	NA	Trans	GeneExpression
Glyma.13G092300	Chr13	20701553	20703954	+	2402	NA	18-13870209	18	13870209	0.0715726	8.13129e-11	NA	Trans	GeneExpression
Glyma.13G092300	Chr13	20701553	20703954	+	2402	NA	13-20701642	13	20701642	0.194556	8.50037e-23	0.0370679	Cis	GeneExpression
Glyma.13G093800	Chr13	20903249	20905141	-	1893	NA	15-11441207	15	11441207	0.383064	7.97221e-09	NA	Trans	GeneExpression
Glyma.13G093800	Chr13	20903249	20905141	-	1893	NA	15-14779480	15	14779480	0.40121	3.47439e-09	NA	Trans	GeneExpression
Glyma.13G093800	Chr13	20903249	20905141	-	1893	NA	15-15930109	15	15930109	0.1875	4.96028e-09	NA	Trans	GeneExpression
Glyma.13G094800	Chr13	20995143	21001535	+	6393	NA	3-45287256	3	45287256	0.355847	1.37951e-39	NA	Trans	GeneExpression
Glyma.13G094800	Chr13	20995143	21001535	+	6393	NA	6-49112926	6	49112926	0.133065	6.67676e-20	NA	Trans	GeneExpression
Glyma.13G094800	Chr13	20995143	21001535	+	6393	NA	13-20839781	13	20839781	0.272177	1.86586e-58	NA	Trans	GeneExpression
Glyma.13G094800	Chr13	20995143	21001535	+	6393	NA	13-20976550	13	20976550	0.310484	3.893e-148	-18593	Cis	GeneExpression
Glyma.13G095000	Chr13	21005327	21006774	-	1448	NA	4-49625112	4	49625112	0.331653	1.18017e-09	NA	Trans	GeneExpression
Glyma.13G095000	Chr13	21005327	21006774	-	1448	NA	13-21056515	13	21056515	0.0635081	3.56754e-18	49741	Cis	GeneExpression
Glyma.13G095200	Chr13	21012193	21013754	-	1562	NA	7-6380737	7	6380737	0.0564516	6.66838e-10	NA	Trans	GeneExpression
Glyma.13G095200	Chr13	21012193	21013754	-	1562	NA	18-51482657	18	51482657	0.0554436	3.9313e-09	NA	Trans	GeneExpression
Glyma.13G095600	Chr13	21058816	21065920	-	7105	NA	11-31018498	11	31018498	0.382057	4.33969e-14	NA	Trans	GeneExpression
Glyma.13G095600	Chr13	21058816	21065920	-	7105	NA	16-32834757	16	32834757	0.449597	4.92128e-10	NA	Trans	GeneExpression
Glyma.13G096000	Chr13	21089008	21094727	+	5720	NA	18-54123457	18	54123457	0.158266	4.97817e-09	NA	Trans	GeneExpression
Glyma.13G096000	Chr13	21089008	21094727	+	5720	NA	13-21093648	13	21093648	0.395161	2.2624e-23	0.811331	Cis	GeneExpression
Glyma.13G096400	Chr13	21129044	21134278	+	5235	NA	4-49566031	4	49566031	0.482863	1.29939e-23	NA	Trans	GeneExpression
Glyma.13G096400	Chr13	21129044	21134278	+	5235	NA	6-50520940	6	50520940	0.149194	8.95959e-24	NA	Trans	GeneExpression
Glyma.13G096500	Chr13	21139359	21145152	-	5794	NA	2-7884709	2	7884709	0.1875	1.60674e-11	NA	Trans	GeneExpression
Glyma.13G096500	Chr13	21139359	21145152	-	5794	NA	3-1523084	3	1523084	0.372984	4.653e-13	NA	Trans	GeneExpression
Glyma.13G096800	Chr13	21172838	21179791	+	6954	NA	13-37287560	13	37287560	0.123992	2.95488e-10	NA	Trans	GeneExpression
Glyma.13G096800	Chr13	21172838	21179791	+	6954	NA	20-45371653	20	45371653	0.352823	1.13646e-09	NA	Trans	GeneExpression
Glyma.13G096800	Chr13	21172838	21179791	+	6954	NA	13-21179506	13	21179506	0.457661	7.87322e-65	0.95901	Cis	GeneExpression
Glyma.13G096900	Chr13	21189581	21193427	+	3847	NA	13-16869153	13	16869153	0.0534274	9.28984e-12	NA	Trans	GeneExpression
Glyma.13G096900	Chr13	21189581	21193427	+	3847	NA	19-40169514	19	40169514	0.0877016	9.93951e-11	NA	Trans	GeneExpression
Glyma.13G097300	Chr13	21250344	21255373	+	5030	NA	12-3455203	12	3455203	0.106855	2.96016e-09	NA	Trans	GeneExpression
Glyma.13G097300	Chr13	21250344	21255373	+	5030	NA	12-4738811	12	4738811	0.0655242	1.00532e-08	NA	Trans	GeneExpression
Glyma.13G097500	Chr13	21269150	21271761	-	2612	NA	17-9425712	17	9425712	0.135081	1.60391e-09	NA	Trans	GeneExpression
Glyma.13G097500	Chr13	21269150	21271761	-	2612	NA	13-21271556	13	21271556	0.322581	4.70006e-23	0.078514	Cis	GeneExpression
Glyma.13G097800	Chr13	21299008	21305797	+	6790	NA	16-9965616	16	9965616	0.0544355	4.94347e-09	NA	Trans	GeneExpression
Glyma.13G097800	Chr13	21299008	21305797	+	6790	NA	13-21246717	13	21246717	0.353831	2.59309e-15	-52291	Cis	GeneExpression
Glyma.13G098100	Chr13	21337050	21339266	+	2217	NA	7-5003042	7	5003042	0.0725806	2.30576e-12	NA	Trans	GeneExpression
Glyma.13G098100	Chr13	21337050	21339266	+	2217	NA	8-16815895	8	16815895	0.381048	4.6028e-21	NA	Trans	GeneExpression
Glyma.13G098100	Chr13	21337050	21339266	+	2217	NA	10-3729508	10	3729508	0.0604839	2.85112e-15	NA	Trans	GeneExpression
Glyma.13G098100	Chr13	21337050	21339266	+	2217	NA	13-33210395	13	33210395	0.428427	6.74406e-10	NA	Trans	GeneExpression
Glyma.13G098200	Chr13	21349542	21352524	+	2983	NA	6-12371759	6	12371759	0.431452	8.03357e-13	NA	Trans	GeneExpression
Glyma.13G098200	Chr13	21349542	21352524	+	2983	NA	13-30391587	13	30391587	0.225806	4.52566e-11	NA	Trans	GeneExpression
Glyma.13G099600	Chr13	21477867	21488228	+	10362	NA	11-7550779	11	7550779	0.112903	3.09948e-09	NA	Trans	GeneExpression
Glyma.13G099600	Chr13	21477867	21488228	+	10362	NA	20-36994356	20	36994356	0.0826613	1.58757e-10	NA	Trans	GeneExpression
Glyma.13G100300	Chr13	21566921	21568025	+	1105	NA	7-7018131	7	7018131	0.311492	8.60008e-15	NA	Trans	GeneExpression
Glyma.13G100300	Chr13	21566921	21568025	+	1105	NA	13-21557756	13	21557756	0.298387	1.13635e-79	-9165	Cis	GeneExpression
Glyma.13G100700	Chr13	21588821	21592548	-	3728	NA	7-35283150	7	35283150	0.176411	2.40879e-09	NA	Trans	GeneExpression
Glyma.13G100700	Chr13	21588821	21592548	-	3728	NA	13-21593535	13	21593535	0.282258	1.32896e-17	987	Cis	GeneExpression
Glyma.13G101200	Chr13	21634819	21639129	+	4311	NA	2-39709867	2	39709867	0.185484	4.08638e-09	NA	Trans	GeneExpression
Glyma.13G101200	Chr13	21634819	21639129	+	4311	NA	2-46920896	2	46920896	0.0856855	4.6044e-11	NA	Trans	GeneExpression
Glyma.13G101200	Chr13	21634819	21639129	+	4311	NA	14-48077489	14	48077489	0.077621	7.73537e-09	NA	Trans	GeneExpression
Glyma.13G102700	Chr13	21774477	21777128	-	2652	NA	3-13758180	3	13758180	0.125	1.21654e-09	NA	Trans	GeneExpression
Glyma.13G102700	Chr13	21774477	21777128	-	2652	NA	8-16815895	8	16815895	0.381048	3.16423e-11	NA	Trans	GeneExpression
Glyma.13G104000	Chr13	21870188	21875985	+	5798	NA	2-14584626	2	14584626	0.235887	5.68898e-09	NA	Trans	GeneExpression
Glyma.13G104000	Chr13	21870188	21875985	+	5798	NA	13-35246992	13	35246992	0.0977823	2.36984e-16	NA	Trans	GeneExpression
Glyma.13G104000	Chr13	21870188	21875985	+	5798	NA	18-7821161	18	7821161	0.15121	1.22503e-10	NA	Trans	GeneExpression
Glyma.13G104000	Chr13	21870188	21875985	+	5798	NA	19-45424696	19	45424696	0.0907258	3.26478e-13	NA	Trans	GeneExpression
Glyma.13G104100	Chr13	21881586	21883202	-	1617	NA	4-52138933	4	52138933	0.233871	1.60481e-10	NA	Trans	GeneExpression
Glyma.13G104100	Chr13	21881586	21883202	-	1617	NA	5-36244114	5	36244114	0.324597	3.81692e-10	NA	Trans	GeneExpression
Glyma.13G104100	Chr13	21881586	21883202	-	1617	NA	16-6417628	16	6417628	0.077621	1.41502e-12	NA	Trans	GeneExpression
Glyma.13G104100	Chr13	21881586	21883202	-	1617	NA	18-7639581	18	7639581	0.106855	5.47077e-10	NA	Trans	GeneExpression
Glyma.13G104100	Chr13	21881586	21883202	-	1617	NA	19-41916683	19	41916683	0.134073	4.69972e-10	NA	Trans	GeneExpression
Glyma.13G104400	Chr13	21903926	21908569	-	4644	NA	4-49294743	4	49294743	0.318548	9.25095e-10	NA	Trans	GeneExpression
Glyma.13G104400	Chr13	21903926	21908569	-	4644	NA	13-21908924	13	21908924	0.381048	7.45196e-17	355	Cis	GeneExpression
Glyma.13G104500	Chr13	21918390	21919726	+	1337	NA	5-5453289	5	5453289	0.0685484	2.6558e-15	NA	Trans	GeneExpression
Glyma.13G104500	Chr13	21918390	21919726	+	1337	NA	13-21908156	13	21908156	0.382057	3.79836e-38	-10234	Cis	GeneExpression
Glyma.13G104900	Chr13	21955949	21956969	-	1021	NA	2-40529329	2	40529329	0.138105	8.85448e-15	NA	Trans	GeneExpression
Glyma.13G104900	Chr13	21955949	21956969	-	1021	NA	18-45091675	18	45091675	0.0514113	1.60701e-14	NA	Trans	GeneExpression
Glyma.13G105600	Chr13	22005414	22008735	-	3322	NA	4-19749003	4	19749003	0.233871	5.29265e-14	NA	Trans	GeneExpression
Glyma.13G105600	Chr13	22005414	22008735	-	3322	NA	15-19377744	15	19377744	0.0756048	3.09144e-10	NA	Trans	GeneExpression
Glyma.13G106300	Chr13	22056949	22064915	-	7967	NA	12-32448355	12	32448355	0.108871	7.62198e-09	NA	Trans	GeneExpression
Glyma.13G106300	Chr13	22056949	22064915	-	7967	NA	13-31900843	13	31900843	0.256048	5.94062e-09	NA	Trans	GeneExpression
Glyma.13G106700	Chr13	22099835	22112407	+	12573	NA	4-22549565	4	22549565	0.282258	3.87559e-13	NA	Trans	GeneExpression
Glyma.13G106700	Chr13	22099835	22112407	+	12573	NA	10-33900110	10	33900110	0.100806	6.72325e-10	NA	Trans	GeneExpression
Glyma.13G106700	Chr13	22099835	22112407	+	12573	NA	20-17760776	20	17760776	0.170363	2.66345e-13	NA	Trans	GeneExpression
Glyma.13G107100	Chr13	22166403	22170868	+	4466	NA	3-37735678	3	37735678	0.0524194	6.69447e-09	NA	Trans	GeneExpression
Glyma.13G107100	Chr13	22166403	22170868	+	4466	NA	3-39956824	3	39956824	0.0766129	2.70144e-09	NA	Trans	GeneExpression
Glyma.13G107700	Chr13	22210546	22214322	-	3777	NA	1-742143	1	742143	0.238911	2.48522e-38	NA	Trans	GeneExpression
Glyma.13G107700	Chr13	22210546	22214322	-	3777	NA	4-8256274	4	8256274	0.166331	7.12832e-20	NA	Trans	GeneExpression
Glyma.13G107700	Chr13	22210546	22214322	-	3777	NA	8-10642138	8	10642138	0.366936	2.82239e-15	NA	Trans	GeneExpression
Glyma.13G107800	Chr13	22217936	22222668	-	4733	NA	4-49597877	4	49597877	0.387097	1.38118e-20	NA	Trans	GeneExpression
Glyma.13G107800	Chr13	22217936	22222668	-	4733	NA	4-49714240	4	49714240	0.355847	1.33601e-13	NA	Trans	GeneExpression
Glyma.13G107800	Chr13	22217936	22222668	-	4733	NA	15-6534039	15	6534039	0.0745968	5.66513e-45	NA	Trans	GeneExpression
Glyma.13G108100	Chr13	22241804	22248101	-	6298	NA	3-38678365	3	38678365	0.277218	4.83758e-09	NA	Trans	GeneExpression
Glyma.13G108100	Chr13	22241804	22248101	-	6298	NA	13-22233331	13	22233331	0.459677	7.29017e-35	-8473	Cis	GeneExpression
Glyma.13G108800	Chr13	22292666	22293942	+	1277	NA	18-9304223	18	9304223	0.163306	1.1106e-09	NA	Trans	GeneExpression
Glyma.13G108800	Chr13	22292666	22293942	+	1277	NA	13-22300368	13	22300368	0.483871	8.48824e-19	6426	Cis	GeneExpression
Glyma.13G109300	Chr13	22316829	22320089	-	3261	NA	3-5157859	3	5157859	0.181452	2.88916e-10	NA	Trans	GeneExpression
Glyma.13G109300	Chr13	22316829	22320089	-	3261	NA	3-32883635	3	32883635	0.117944	3.1061e-09	NA	Trans	GeneExpression
Glyma.13G109800	Chr13	22363970	22366279	+	2310	NA	16-27776077	16	27776077	0.0675403	1.33392e-09	NA	Trans	GeneExpression
Glyma.13G109800	Chr13	22363970	22366279	+	2310	NA	13-22328301	13	22328301	0.419355	3.96913e-12	-35669	Cis	GeneExpression
Glyma.13G111100	Chr13	22468371	22469170	+	800	NA	20-36975784	20	36975784	0.0977823	4.57596e-09	NA	Trans	GeneExpression
Glyma.13G111100	Chr13	22468371	22469170	+	800	NA	13-22488525	13	22488525	0.263105	2.38906e-12	19355	Cis	GeneExpression
Glyma.13G111500	Chr13	22502847	22508352	+	5506	NA	4-49625112	4	49625112	0.331653	2.55426e-17	NA	Trans	GeneExpression
Glyma.13G111500	Chr13	22502847	22508352	+	5506	NA	7-7367139	7	7367139	0.0907258	2.69203e-10	NA	Trans	GeneExpression
Glyma.13G111500	Chr13	22502847	22508352	+	5506	NA	13-496594	13	496594	0.0504032	1.99624e-09	NA	Trans	GeneExpression
Glyma.13G112000	Chr13	22541686	22545311	+	3626	NA	13-10656806	13	10656806	0.0887097	1.18289e-10	NA	Trans	GeneExpression
Glyma.13G112000	Chr13	22541686	22545311	+	3626	NA	13-39578263	13	39578263	0.0554436	9.13834e-14	NA	Trans	GeneExpression
Glyma.13G112000	Chr13	22541686	22545311	+	3626	NA	18-52295718	18	52295718	0.0685484	1.38547e-11	NA	Trans	GeneExpression
Glyma.13G112100	Chr13	22547982	22552342	+	4361	NA	4-6202597	4	6202597	0.0796371	5.14944e-12	NA	Trans	GeneExpression
Glyma.13G112100	Chr13	22547982	22552342	+	4361	NA	13-22550173	13	22550173	0.189516	6.15117e-22	0.502523	Cis	GeneExpression
Glyma.13G112200	Chr13	22556147	22557556	-	1410	NA	6-12707173	6	12707173	0.496976	6.79381e-17	NA	Trans	GeneExpression
Glyma.13G112200	Chr13	22556147	22557556	-	1410	NA	6-15035620	6	15035620	0.270161	9.39127e-23	NA	Trans	GeneExpression
Glyma.13G112200	Chr13	22556147	22557556	-	1410	NA	13-22453126	13	22453126	0.245968	4.48972e-11	NA	Trans	GeneExpression
Glyma.13G112200	Chr13	22556147	22557556	-	1410	NA	18-56375999	18	56375999	0.0987903	3.20199e-33	NA	Trans	GeneExpression
Glyma.13G112200	Chr13	22556147	22557556	-	1410	NA	13-22587912	13	22587912	0.115927	6.62753e-34	30356	Cis	GeneExpression
Glyma.13G112900	Chr13	22642386	22651932	-	9547	NA	2-42136661	2	42136661	0.431452	1.51858e-09	NA	Trans	GeneExpression
Glyma.13G112900	Chr13	22642386	22651932	-	9547	NA	4-20637146	4	20637146	0.215726	8.71384e-12	NA	Trans	GeneExpression
Glyma.13G112900	Chr13	22642386	22651932	-	9547	NA	13-37105619	13	37105619	0.0987903	1.30958e-10	NA	Trans	GeneExpression
Glyma.13G113100	Chr13	22678682	22683642	+	4961	NA	15-13598733	15	13598733	0.0514113	3.16555e-12	NA	Trans	GeneExpression
Glyma.13G113100	Chr13	22678682	22683642	+	4961	NA	16-34099256	16	34099256	0.0645161	8.17937e-23	NA	Trans	GeneExpression
Glyma.13G114600	Chr13	22815587	22825162	-	9576	NA	6-15638386	6	15638386	0.0645161	1.99391e-52	NA	Trans	GeneExpression
Glyma.13G114600	Chr13	22815587	22825162	-	9576	NA	9-41048139	9	41048139	0.09375	8.25577e-46	NA	Trans	GeneExpression
Glyma.13G114600	Chr13	22815587	22825162	-	9576	NA	13-19298878	13	19298878	0.108871	4.49482e-49	NA	Trans	GeneExpression
Glyma.13G114900	Chr13	22854247	22869102	-	14856	NA	3-3042688	3	3042688	0.294355	2.77934e-10	NA	Trans	GeneExpression
Glyma.13G114900	Chr13	22854247	22869102	-	14856	NA	6-50520718	6	50520718	0.165323	2.47077e-09	NA	Trans	GeneExpression
Glyma.13G114900	Chr13	22854247	22869102	-	14856	NA	20-46297563	20	46297563	0.351814	3.55085e-24	NA	Trans	GeneExpression
Glyma.13G115500	Chr13	22904855	22915611	+	10757	NA	9-41098733	9	41098733	0.123992	4.6669e-10	NA	Trans	GeneExpression
Glyma.13G115500	Chr13	22904855	22915611	+	10757	NA	16-31774863	16	31774863	0.0524194	7.68045e-13	NA	Trans	GeneExpression
Glyma.13G116700	Chr13	22995921	23000085	-	4165	NA	4-25403059	4	25403059	0.0635081	4.35174e-10	NA	Trans	GeneExpression
Glyma.13G116700	Chr13	22995921	23000085	-	4165	NA	6-44534020	6	44534020	0.464718	2.80549e-09	NA	Trans	GeneExpression
Glyma.13G116700	Chr13	22995921	23000085	-	4165	NA	8-17972938	8	17972938	0.400202	2.07825e-09	NA	Trans	GeneExpression
Glyma.13G116900	Chr13	23012612	23016190	+	3579	NA	20-2155781	20	2155781	0.378024	4.31005e-09	NA	Trans	GeneExpression
Glyma.13G116900	Chr13	23012612	23016190	+	3579	NA	13-23050059	13	23050059	0.0584677	5.45201e-09	33869	Cis	GeneExpression
Glyma.13G117000	Chr13	23019295	23027522	+	8228	NA	16-4275927	16	4275927	0.43246	3.99173e-10	NA	Trans	GeneExpression
Glyma.13G117000	Chr13	23019295	23027522	+	8228	NA	19-45651976	19	45651976	0.436492	1.86449e-09	NA	Trans	GeneExpression
Glyma.13G117000	Chr13	23019295	23027522	+	8228	NA	20-11960104	20	11960104	0.205645	1.08121e-13	NA	Trans	GeneExpression
Glyma.13G117500	Chr13	23066948	23070007	+	3060	NA	10-3089667	10	3089667	0.115927	2.93554e-10	NA	Trans	GeneExpression
Glyma.13G117500	Chr13	23066948	23070007	+	3060	NA	18-10023183	18	10023183	0.0947581	2.64989e-09	NA	Trans	GeneExpression
Glyma.13G117700	Chr13	23081906	23084554	-	2649	NA	8-18844747	8	18844747	0.3125	3.70936e-10	NA	Trans	GeneExpression
Glyma.13G117700	Chr13	23081906	23084554	-	2649	NA	16-31095040	16	31095040	0.486895	3.40231e-09	NA	Trans	GeneExpression
Glyma.13G117700	Chr13	23081906	23084554	-	2649	NA	13-23084051	13	23084051	0.447581	2.30916e-14	0.189955	Cis	GeneExpression
Glyma.13G118000	Chr13	23089520	23090175	+	656	NA	11-32776959	11	32776959	0.211694	1.71329e-11	NA	Trans	GeneExpression
Glyma.13G118000	Chr13	23089520	23090175	+	656	NA	13-23066069	13	23066069	0.41129	3.51367e-07	-23451	Cis	GeneExpression
Glyma.13G118500	Chr13	23126352	23132115	-	5764	NA	13-22981934	13	22981934	0.0645161	5.20668e-11	NA	Trans	GeneExpression
Glyma.13G118500	Chr13	23126352	23132115	-	5764	NA	13-23169090	13	23169090	0.409274	3.00067e-17	36975	Cis	GeneExpression
Glyma.13G119600	Chr13	23221497	23224867	-	3371	NA	18-54377014	18	54377014	0.384073	2.70489e-12	NA	Trans	GeneExpression
Glyma.13G119600	Chr13	23221497	23224867	-	3371	NA	20-46297563	20	46297563	0.351814	7.60453e-16	NA	Trans	GeneExpression
Glyma.13G119900	Chr13	23244474	23250277	+	5804	NA	9-3279608	9	3279608	0.13004	1.16518e-177	NA	Trans	GeneExpression
Glyma.13G119900	Chr13	23244474	23250277	+	5804	NA	9-19175307	9	19175307	0.0584677	3.17929e-31	NA	Trans	GeneExpression
Glyma.13G119900	Chr13	23244474	23250277	+	5804	NA	10-49784362	10	49784362	0.0705645	3.91866e-27	NA	Trans	GeneExpression
Glyma.13G119900	Chr13	23244474	23250277	+	5804	NA	19-38815883	19	38815883	0.329637	1.3356e-156	NA	Trans	GeneExpression
Glyma.13G120300	Chr13	23305157	23309901	-	4745	NA	10-3934554	10	3934554	0.486895	2.31151e-14	NA	Trans	GeneExpression
Glyma.13G120300	Chr13	23305157	23309901	-	4745	NA	14-47006405	14	47006405	0.215726	7.68021e-11	NA	Trans	GeneExpression
Glyma.13G120300	Chr13	23305157	23309901	-	4745	NA	13-23304138	13	23304138	0.41129	4.91609e-38	-1019	Cis	GeneExpression
Glyma.13G120500	Chr13	23317886	23319782	+	1897	NA	6-12986006	6	12986006	0.362903	4.33227e-22	NA	Trans	GeneExpression
Glyma.13G120500	Chr13	23317886	23319782	+	1897	NA	13-23319552	13	23319552	0.429436	2.38584e-72	0.878692	Cis	GeneExpression
Glyma.13G120700	Chr13	23332870	23335335	+	2466	NA	10-2728107	10	2728107	0.0725806	3.1543e-15	NA	Trans	GeneExpression
Glyma.13G120700	Chr13	23332870	23335335	+	2466	NA	13-23888578	13	23888578	0.351814	7.8602e-24	NA	Trans	GeneExpression
Glyma.13G122200	Chr13	23509326	23515360	+	6035	NA	18-7946661	18	7946661	0.153226	5.68425e-12	NA	Trans	GeneExpression
Glyma.13G122200	Chr13	23509326	23515360	+	6035	NA	13-23513378	13	23513378	0.492943	1.26608e-18	0.671528	Cis	GeneExpression
Glyma.13G122300	Chr13	23516555	23520162	+	3608	NA	4-19749003	4	19749003	0.233871	2.82741e-13	NA	Trans	GeneExpression
Glyma.13G122300	Chr13	23516555	23520162	+	3608	NA	7-4663032	7	4663032	0.0745968	3.59389e-10	NA	Trans	GeneExpression
Glyma.13G122500	Chr13	23533822	23534873	+	1052	NA	8-39607191	8	39607191	0.157258	1.14802e-11	NA	Trans	GeneExpression
Glyma.13G122500	Chr13	23533822	23534873	+	1052	NA	13-23469938	13	23469938	0.46371	2.15092e-09	-63884	Cis	GeneExpression
Glyma.13G123100	Chr13	23636382	23637784	+	1403	NA	7-3625902	7	3625902	0.103831	9.23069e-11	NA	Trans	GeneExpression
Glyma.13G123100	Chr13	23636382	23637784	+	1403	NA	20-43262537	20	43262537	0.0796371	1.54757e-12	NA	Trans	GeneExpression
Glyma.13G124700	Chr13	23809688	23813820	+	4133	NA	1-52245544	1	52245544	0.0594758	2.65031e-09	NA	Trans	GeneExpression
Glyma.13G124700	Chr13	23809688	23813820	+	4133	NA	8-9395717	8	9395717	0.114919	3.98099e-11	NA	Trans	GeneExpression
Glyma.13G124700	Chr13	23809688	23813820	+	4133	NA	10-3092909	10	3092909	0.0816532	7.22236e-11	NA	Trans	GeneExpression
Glyma.13G125000	Chr13	23841487	23849884	+	8398	NA	3-6039497	3	6039497	0.135081	9.04738e-09	NA	Trans	GeneExpression
Glyma.13G125000	Chr13	23841487	23849884	+	8398	NA	13-24398198	13	24398198	0.0957661	9.67733e-11	NA	Trans	GeneExpression
Glyma.13G125000	Chr13	23841487	23849884	+	8398	NA	15-38733860	15	38733860	0.115927	1.34132e-09	NA	Trans	GeneExpression
Glyma.13G127200	Chr13	24024826	24026790	+	1965	NA	13-37754637	13	37754637	0.326613	1.19301e-09	NA	Trans	GeneExpression
Glyma.13G127200	Chr13	24024826	24026790	+	1965	NA	13-24016558	13	24016558	0.21371	2.43516e-21	-8268	Cis	GeneExpression
Glyma.13G127400	Chr13	24032157	24038754	-	6598	NA	17-5670725	17	5670725	0.19254	2.54416e-11	NA	Trans	GeneExpression
Glyma.13G127400	Chr13	24032157	24038754	-	6598	NA	13-24041443	13	24041443	0.0816532	1.21857e-13	2689	Cis	GeneExpression
Glyma.13G127500	Chr13	24041356	24050612	-	9257	NA	1-52656085	1	52656085	0.232863	1.05387e-10	NA	Trans	GeneExpression
Glyma.13G127500	Chr13	24041356	24050612	-	9257	NA	4-8557040	4	8557040	0.0705645	9.47432e-21	NA	Trans	GeneExpression
Glyma.13G127500	Chr13	24041356	24050612	-	9257	NA	15-3289823	15	3289823	0.470766	1.67882e-15	NA	Trans	GeneExpression
Glyma.13G127500	Chr13	24041356	24050612	-	9257	NA	17-3199564	17	3199564	0.364919	3.80035e-11	NA	Trans	GeneExpression
Glyma.13G127800	Chr13	24080737	24086760	+	6024	NA	3-29614790	3	29614790	0.195565	1.02563e-08	NA	Trans	GeneExpression
Glyma.13G127800	Chr13	24080737	24086760	+	6024	NA	13-24085407	13	24085407	0.456653	1.37403e-25	0.775361	Cis	GeneExpression
Glyma.13G127900	Chr13	24087878	24089432	-	1555	NA	8-42192146	8	42192146	0.0564516	6.31073e-10	NA	Trans	GeneExpression
Glyma.13G127900	Chr13	24087878	24089432	-	1555	NA	13-24089933	13	24089933	0.491936	5.66376e-12	501	Cis	GeneExpression
Glyma.13G128000	Chr13	24090049	24095149	+	5101	NA	14-46351532	14	46351532	0.28125	7.75143e-10	NA	Trans	GeneExpression
Glyma.13G128000	Chr13	24090049	24095149	+	5101	NA	13-24090619	13	24090619	0.170363	9.90882e-37	0.111765	Cis	GeneExpression
Glyma.13G128900	Chr13	24209750	24212616	+	2867	NA	3-2443492	3	2443492	0.381048	1.57772e-16	NA	Trans	GeneExpression
Glyma.13G128900	Chr13	24209750	24212616	+	2867	NA	17-41228879	17	41228879	0.476814	8.30089e-22	NA	Trans	GeneExpression
Glyma.13G128900	Chr13	24209750	24212616	+	2867	NA	18-56536227	18	56536227	0.0826613	2.51836e-28	NA	Trans	GeneExpression
Glyma.13G128900	Chr13	24209750	24212616	+	2867	NA	13-24210142	13	24210142	0.0685484	2.50981e-09	0.136776	Cis	GeneExpression
Glyma.13G129300	Chr13	24220044	24222696	+	2653	NA	18-9238319	18	9238319	0.438508	7.77524e-09	NA	Trans	GeneExpression
Glyma.13G129300	Chr13	24220044	24222696	+	2653	NA	13-24226392	13	24226392	0.329637	5.91052e-17	3696	Cis	GeneExpression
Glyma.13G129400	Chr13	24231129	24232701	-	1573	NA	20-47399442	20	47399442	0.125	2.34992e-09	NA	Trans	GeneExpression
Glyma.13G129400	Chr13	24231129	24232701	-	1573	NA	13-24230890	13	24230890	0.139113	6.28889e-17	-239	Cis	GeneExpression
Glyma.13G131200	Chr13	24390942	24394649	+	3708	NA	16-1872601	16	1872601	0.304436	3.5031e-09	NA	Trans	GeneExpression
Glyma.13G131400	Chr13	24407233	24412557	+	5325	NA	3-38641692	3	38641692	0.347782	1.10601e-09	NA	Trans	GeneExpression
Glyma.13G131400	Chr13	24407233	24412557	+	5325	NA	10-3934554	10	3934554	0.486895	6.47067e-14	NA	Trans	GeneExpression
Glyma.13G131400	Chr13	24407233	24412557	+	5325	NA	18-4087719	18	4087719	0.402218	7.66244e-09	NA	Trans	GeneExpression
Glyma.13G131600	Chr13	24419217	24422114	+	2898	NA	4-49699815	4	49699815	0.0574597	1.16963e-09	NA	Trans	GeneExpression
Glyma.13G131600	Chr13	24419217	24422114	+	2898	NA	7-4980758	7	4980758	0.0715726	3.79704e-12	NA	Trans	GeneExpression
Glyma.13G131800	Chr13	24433582	24443386	+	9805	NA	15-10816838	15	10816838	0.0584677	8.1187e-16	NA	Trans	GeneExpression
Glyma.13G131800	Chr13	24433582	24443386	+	9805	NA	13-24454555	13	24454555	0.133065	2.03054e-15	11169	Cis	GeneExpression
Glyma.13G132100	Chr13	24456093	24457205	-	1113	NA	1-14295985	1	14295985	0.0987903	6.34247e-23	NA	Trans	GeneExpression
Glyma.13G132100	Chr13	24456093	24457205	-	1113	NA	13-27671101	13	27671101	0.407258	1.29602e-21	NA	Trans	GeneExpression
Glyma.13G132400	Chr13	24467830	24472194	-	4365	NA	3-34737301	3	34737301	0.0766129	4.21628e-09	NA	Trans	GeneExpression
Glyma.13G132400	Chr13	24467830	24472194	-	4365	NA	4-24118941	4	24118941	0.123992	5.54204e-09	NA	Trans	GeneExpression
Glyma.13G133900	Chr13	24613843	24616128	+	2286	NA	10-18620923	10	18620923	0.147177	1.33132e-12	NA	Trans	GeneExpression
Glyma.13G133900	Chr13	24613843	24616128	+	2286	NA	12-38667752	12	38667752	0.443548	6.26146e-15	NA	Trans	GeneExpression
Glyma.13G133900	Chr13	24613843	24616128	+	2286	NA	19-30966227	19	30966227	0.208669	1.8243e-11	NA	Trans	GeneExpression
Glyma.13G134300	Chr13	24664171	24665742	-	1572	NA	1-4432669	1	4432669	0.0604839	5.28164e-09	NA	Trans	GeneExpression
Glyma.13G134300	Chr13	24664171	24665742	-	1572	NA	20-47152259	20	47152259	0.0665323	9.00111e-09	NA	Trans	GeneExpression
Glyma.13G134800	Chr13	24726505	24730522	+	4018	NA	7-4988674	7	4988674	0.0735887	9.68401e-12	NA	Trans	GeneExpression
Glyma.13G134800	Chr13	24726505	24730522	+	4018	NA	8-9877278	8	9877278	0.496976	6.0837e-13	NA	Trans	GeneExpression
Glyma.13G134800	Chr13	24726505	24730522	+	4018	NA	14-33185877	14	33185877	0.111895	3.49812e-11	NA	Trans	GeneExpression
Glyma.13G134900	Chr13	24730342	24734208	-	3867	NA	15-2340785	15	2340785	0.157258	2.55537e-11	NA	Trans	GeneExpression
Glyma.13G134900	Chr13	24730342	24734208	-	3867	NA	16-34373447	16	34373447	0.128024	2.24987e-11	NA	Trans	GeneExpression
Glyma.13G135000	Chr13	24740632	24742635	+	2004	NA	4-49625112	4	49625112	0.331653	1.06554e-09	NA	Trans	GeneExpression
Glyma.13G135000	Chr13	24740632	24742635	+	2004	NA	16-33051785	16	33051785	0.136089	1.36981e-09	NA	Trans	GeneExpression
Glyma.13G135000	Chr13	24740632	24742635	+	2004	NA	18-48114513	18	48114513	0.207661	1.29582e-09	NA	Trans	GeneExpression
Glyma.13G135400	Chr13	24786242	24791938	+	5697	NA	13-24738813	13	24738813	0.339718	3.60603e-11	-47429	Cis	GeneExpression
Glyma.13G135500	Chr13	24798567	24801567	+	3001	NA	10-32041470	10	32041470	0.125	6.35575e-09	NA	Trans	GeneExpression
Glyma.13G135500	Chr13	24798567	24801567	+	3001	NA	13-24632171	13	24632171	0.40625	2.97763e-19	NA	Trans	GeneExpression
Glyma.13G135500	Chr13	24798567	24801567	+	3001	NA	18-7803106	18	7803106	0.443548	9.34266e-11	NA	Trans	GeneExpression
Glyma.13G135600	Chr13	24802768	24805754	+	2987	NA	9-4433080	9	4433080	0.377016	1.66001e-47	NA	Trans	GeneExpression
Glyma.13G135600	Chr13	24802768	24805754	+	2987	NA	10-24717511	10	24717511	0.164315	1.53976e-105	NA	Trans	GeneExpression
Glyma.13G135600	Chr13	24802768	24805754	+	2987	NA	13-24777567	13	24777567	0.347782	2.46256e-134	-25201	Cis	GeneExpression
Glyma.13G135700	Chr13	24812720	24818735	+	6016	NA	8-4078234	8	4078234	0.0604839	2.5941e-10	NA	Trans	GeneExpression
Glyma.13G135700	Chr13	24812720	24818735	+	6016	NA	13-24827694	13	24827694	0.36996	8.19773e-41	8959	Cis	GeneExpression
Glyma.13G136200	Chr13	24866284	24869976	+	3693	NA	6-15034972	6	15034972	0.103831	7.18104e-17	NA	Trans	GeneExpression
Glyma.13G136200	Chr13	24866284	24869976	+	3693	NA	17-9058120	17	9058120	0.371976	2.65171e-12	NA	Trans	GeneExpression
Glyma.13G136200	Chr13	24866284	24869976	+	3693	NA	20-46854264	20	46854264	0.0887097	8.60883e-17	NA	Trans	GeneExpression
Glyma.13G136300	Chr13	24890942	24897925	+	6984	NA	4-12880094	4	12880094	0.0665323	5.03294e-10	NA	Trans	GeneExpression
Glyma.13G136300	Chr13	24890942	24897925	+	6984	NA	13-24644485	13	24644485	0.0836694	1.14619e-12	NA	Trans	GeneExpression
Glyma.13G136600	Chr13	24918271	24923194	-	4924	NA	8-16815895	8	16815895	0.381048	3.37307e-09	NA	Trans	GeneExpression
Glyma.13G136600	Chr13	24918271	24923194	-	4924	NA	13-24899538	13	24899538	0.344758	1.2432e-12	-18733	Cis	GeneExpression
Glyma.13G136800	Chr13	24946098	24947111	+	1014	NA	11-34308642	11	34308642	0.163306	8.3918e-11	NA	Trans	GeneExpression
Glyma.13G136800	Chr13	24946098	24947111	+	1014	NA	13-24917389	13	24917389	0.355847	3.76492e-18	-28709	Cis	GeneExpression
Glyma.13G138100	Chr13	25078946	25080895	+	1950	NA	16-36448813	16	36448813	0.078629	3.29067e-12	NA	Trans	GeneExpression
Glyma.13G138100	Chr13	25078946	25080895	+	1950	NA	13-25106837	13	25106837	0.399193	5.54502e-09	25942	Cis	GeneExpression
Glyma.13G138800	Chr13	25119962	25125314	-	5353	NA	20-33631879	20	33631879	0.452621	8.87889e-09	NA	Trans	GeneExpression
Glyma.13G138800	Chr13	25119962	25125314	-	5353	NA	13-25189084	13	25189084	0.103831	8.12066e-07	63770	Cis	GeneExpression
Glyma.13G139500	Chr13	25216816	25219193	+	2378	NA	3-32781387	3	32781387	0.11996	3.02633e-09	NA	Trans	GeneExpression
Glyma.13G139500	Chr13	25216816	25219193	+	2378	NA	13-25252836	13	25252836	0.0927419	3.0471e-21	33643	Cis	GeneExpression
Glyma.13G140300	Chr13	25290765	25292971	+	2207	NA	16-6454172	16	6454172	0.134073	1.22377e-09	NA	Trans	GeneExpression
Glyma.13G140300	Chr13	25290765	25292971	+	2207	NA	13-25295923	13	25295923	0.159274	9.95112e-13	2952	Cis	GeneExpression
Glyma.13G140900	Chr13	25344194	25348666	-	4473	NA	4-24438191	4	24438191	0.21875	8.05735e-12	NA	Trans	GeneExpression
Glyma.13G140900	Chr13	25344194	25348666	-	4473	NA	14-47014600	14	47014600	0.136089	1.13045e-09	NA	Trans	GeneExpression
Glyma.13G140900	Chr13	25344194	25348666	-	4473	NA	17-40900524	17	40900524	0.107863	1.86149e-10	NA	Trans	GeneExpression
Glyma.13G141000	Chr13	25375625	25384070	-	8446	NA	3-38937476	3	38937476	0.237903	1.04724e-08	NA	Trans	GeneExpression
Glyma.13G141000	Chr13	25375625	25384070	-	8446	NA	14-46720411	14	46720411	0.0987903	4.8464e-09	NA	Trans	GeneExpression
Glyma.13G141500	Chr13	25408483	25410437	+	1955	NA	5-38504414	5	38504414	0.450605	3.57236e-09	NA	Trans	GeneExpression
Glyma.13G141500	Chr13	25408483	25410437	+	1955	NA	19-33321077	19	33321077	0.203629	9.76369e-10	NA	Trans	GeneExpression
Glyma.13G142000	Chr13	25446866	25450356	-	3491	NA	16-3549972	16	3549972	0.0614919	1.93907e-20	NA	Trans	GeneExpression
Glyma.13G142000	Chr13	25446866	25450356	-	3491	NA	18-14028118	18	14028118	0.120968	7.46069e-23	NA	Trans	GeneExpression
Glyma.13G142200	Chr13	25483702	25502265	+	18564	NA	12-4580956	12	4580956	0.106855	2.59289e-09	NA	Trans	GeneExpression
Glyma.13G142200	Chr13	25483702	25502265	+	18564	NA	18-55037240	18	55037240	0.256048	6.01621e-09	NA	Trans	GeneExpression
Glyma.13G142300	Chr13	25503826	25505900	-	2075	NA	9-9719422	9	9719422	0.294355	5.17669e-10	NA	Trans	GeneExpression
Glyma.13G142300	Chr13	25503826	25505900	-	2075	NA	11-34504973	11	34504973	0.150202	2.3696e-10	NA	Trans	GeneExpression
Glyma.13G142300	Chr13	25503826	25505900	-	2075	NA	13-25626535	13	25626535	0.269153	1.98633e-09	NA	Trans	GeneExpression
Glyma.13G143100	Chr13	25598165	25598703	+	539	NA	2-47115823	2	47115823	0.0665323	4.61374e-10	NA	Trans	GeneExpression
Glyma.13G143100	Chr13	25598165	25598703	+	539	NA	4-49625112	4	49625112	0.331653	5.61217e-11	NA	Trans	GeneExpression
Glyma.13G143100	Chr13	25598165	25598703	+	539	NA	15-19382910	15	19382910	0.0947581	8.16806e-12	NA	Trans	GeneExpression
Glyma.13G143200	Chr13	25601898	25602499	+	602	NA	4-49625112	4	49625112	0.331653	6.84417e-11	NA	Trans	GeneExpression
Glyma.13G143200	Chr13	25601898	25602499	+	602	NA	12-7843948	12	7843948	0.0957661	8.02159e-09	NA	Trans	GeneExpression
Glyma.13G144600	Chr13	25727669	25733234	+	5566	NA	1-28874867	1	28874867	0.0766129	2.07281e-10	NA	Trans	GeneExpression
Glyma.13G144600	Chr13	25727669	25733234	+	5566	NA	1-31620968	1	31620968	0.0745968	7.74615e-10	NA	Trans	GeneExpression
Glyma.13G144600	Chr13	25727669	25733234	+	5566	NA	4-12327956	4	12327956	0.0645161	1.96205e-28	NA	Trans	GeneExpression
Glyma.13G145400	Chr13	25837524	25841504	+	3981	NA	19-30574462	19	30574462	0.275202	8.29079e-10	NA	Trans	GeneExpression
Glyma.13G145400	Chr13	25837524	25841504	+	3981	NA	13-25837533	13	25837533	0.206653	5.32672e-22	0.00226131	Cis	GeneExpression
Glyma.13G145900	Chr13	25889883	25895793	-	5911	NA	13-31880698	13	31880698	0.0917339	1.61911e-10	NA	Trans	GeneExpression
Glyma.13G145900	Chr13	25889883	25895793	-	5911	NA	14-12332453	14	12332453	0.43246	4.00501e-12	NA	Trans	GeneExpression
Glyma.13G146200	Chr13	25915810	25921888	+	6079	NA	13-26076921	13	26076921	0.0796371	8.36322e-18	NA	Trans	GeneExpression
Glyma.13G146700	Chr13	25952727	25960846	-	8120	NA	4-7054273	4	7054273	0.257057	3.9025e-09	NA	Trans	GeneExpression
Glyma.13G146700	Chr13	25952727	25960846	-	8120	NA	13-25994694	13	25994694	0.078629	5.25479e-08	33848	Cis	GeneExpression
Glyma.13G146800	Chr13	25986503	25989299	+	2797	NA	10-1106646	10	1106646	0.0796371	1.86823e-09	NA	Trans	GeneExpression
Glyma.13G146800	Chr13	25986503	25989299	+	2797	NA	20-47781148	20	47781148	0.491936	3.29227e-11	NA	Trans	GeneExpression
Glyma.13G146800	Chr13	25986503	25989299	+	2797	NA	13-26055405	13	26055405	0.0796371	3.57022e-23	66106	Cis	GeneExpression
Glyma.13G147100	Chr13	26030684	26041653	-	10970	NA	4-46537690	4	46537690	0.0675403	9.65093e-09	NA	Trans	GeneExpression
Glyma.13G147100	Chr13	26030684	26041653	-	10970	NA	9-45445133	9	45445133	0.443548	2.91698e-09	NA	Trans	GeneExpression
Glyma.13G147100	Chr13	26030684	26041653	-	10970	NA	13-26022012	13	26022012	0.0806452	5.49834e-10	-8672	Cis	GeneExpression
Glyma.13G147200	Chr13	26048452	26048664	-	213	NA	2-10446043	2	10446043	0.0977823	1.58084e-10	NA	Trans	GeneExpression
Glyma.13G147200	Chr13	26048452	26048664	-	213	NA	3-3886405	3	3886405	0.417339	5.66232e-10	NA	Trans	GeneExpression
Glyma.13G147200	Chr13	26048452	26048664	-	213	NA	7-5524767	7	5524767	0.0564516	1.29563e-12	NA	Trans	GeneExpression
Glyma.13G147200	Chr13	26048452	26048664	-	213	NA	13-26046638	13	26046638	0.267137	1.02513e-10	-1814	Cis	GeneExpression
Glyma.13G147400	Chr13	26071061	26071634	-	574	NA	3-6908285	3	6908285	0.248992	2.62048e-09	NA	Trans	GeneExpression
Glyma.13G147400	Chr13	26071061	26071634	-	574	NA	11-30454098	11	30454098	0.254032	8.75522e-10	NA	Trans	GeneExpression
Glyma.13G147400	Chr13	26071061	26071634	-	574	NA	13-25988596	13	25988596	0.0715726	2.67995e-101	-82465	Cis	GeneExpression
Glyma.13G147500	Chr13	26074694	26081766	-	7073	NA	6-8921564	6	8921564	0.0635081	1.34904e-13	NA	Trans	GeneExpression
Glyma.13G147500	Chr13	26074694	26081766	-	7073	NA	16-337195	16	337195	0.49496	3.81624e-11	NA	Trans	GeneExpression
Glyma.13G147500	Chr13	26074694	26081766	-	7073	NA	13-26130970	13	26130970	0.0685484	7.82478e-12	49204	Cis	GeneExpression
Glyma.13G148300	Chr13	26189408	26196241	+	6834	NA	20-46297563	20	46297563	0.351814	3.54121e-11	NA	Trans	GeneExpression
Glyma.13G148300	Chr13	26189408	26196241	+	6834	NA	13-26240860	13	26240860	0.231855	7.10848e-20	44619	Cis	GeneExpression
Glyma.13G148400	Chr13	26196209	26200661	-	4453	NA	7-11583304	7	11583304	0.393145	4.75376e-27	NA	Trans	GeneExpression
Glyma.13G148400	Chr13	26196209	26200661	-	4453	NA	13-26233301	13	26233301	0.231855	2.52249e-32	32640	Cis	GeneExpression
Glyma.13G148800	Chr13	26238664	26238918	-	255	NA	13-32300044	13	32300044	0.078629	1.12896e-09	NA	Trans	GeneExpression
Glyma.13G148800	Chr13	26238664	26238918	-	255	NA	13-26241114	13	26241114	0.227823	1.41976e-20	2196	Cis	GeneExpression
Glyma.13G149100	Chr13	26268367	26272073	+	3707	NA	4-31198837	4	31198837	0.117944	9.2178e-10	NA	Trans	GeneExpression
Glyma.13G149100	Chr13	26268367	26272073	+	3707	NA	6-48330786	6	48330786	0.397177	1.07924e-08	NA	Trans	GeneExpression
Glyma.13G149200	Chr13	26274735	26283435	-	8701	NA	3-27128842	3	27128842	0.210685	3.08297e-09	NA	Trans	GeneExpression
Glyma.13G149200	Chr13	26274735	26283435	-	8701	NA	13-26283277	13	26283277	0.172379	8.30462e-17	0.0181609	Cis	GeneExpression
Glyma.13G149700	Chr13	26321941	26324172	+	2232	NA	2-13593088	2	13593088	0.0665323	7.05513e-14	NA	Trans	GeneExpression
Glyma.13G149700	Chr13	26321941	26324172	+	2232	NA	10-40103680	10	40103680	0.0766129	9.70445e-11	NA	Trans	GeneExpression
Glyma.13G149700	Chr13	26321941	26324172	+	2232	NA	13-26130970	13	26130970	0.0685484	5.83841e-13	NA	Trans	GeneExpression
Glyma.13G149700	Chr13	26321941	26324172	+	2232	NA	13-30331697	13	30331697	0.0564516	5.17859e-10	NA	Trans	GeneExpression
Glyma.13G149800	Chr13	26329040	26335075	-	6036	NA	4-7088658	4	7088658	0.274193	5.29267e-09	NA	Trans	GeneExpression
Glyma.13G149800	Chr13	26329040	26335075	-	6036	NA	7-5600941	7	5600941	0.22379	9.08022e-09	NA	Trans	GeneExpression
Glyma.13G150200	Chr13	26365922	26371905	-	5984	NA	11-1599118	11	1599118	0.358871	1.75037e-09	NA	Trans	GeneExpression
Glyma.13G150200	Chr13	26365922	26371905	-	5984	NA	13-26332048	13	26332048	0.241935	3.4165e-22	-33874	Cis	GeneExpression
Glyma.13G151500	Chr13	26556653	26558076	-	1424	NA	2-13871695	2	13871695	0.0897177	1.15384e-08	NA	Trans	GeneExpression
Glyma.13G151500	Chr13	26556653	26558076	-	1424	NA	15-50370167	15	50370167	0.0856855	4.88059e-09	NA	Trans	GeneExpression
Glyma.13G152400	Chr13	26701683	26706699	-	5017	NA	4-24389992	4	24389992	0.252016	5.3653e-13	NA	Trans	GeneExpression
Glyma.13G152400	Chr13	26701683	26706699	-	5017	NA	7-4988674	7	4988674	0.0735887	2.65431e-25	NA	Trans	GeneExpression
Glyma.13G152400	Chr13	26701683	26706699	-	5017	NA	11-15828547	11	15828547	0.0544355	1.72817e-45	NA	Trans	GeneExpression
Glyma.13G152500	Chr13	26712715	26718689	+	5975	NA	4-12275097	4	12275097	0.200605	6.41191e-10	NA	Trans	GeneExpression
Glyma.13G152500	Chr13	26712715	26718689	+	5975	NA	19-5662563	19	5662563	0.0887097	1.57876e-09	NA	Trans	GeneExpression
Glyma.13G152700	Chr13	26730521	26735629	+	5109	NA	4-5311724	4	5311724	0.0574597	1.84062e-09	NA	Trans	GeneExpression
Glyma.13G152700	Chr13	26730521	26735629	+	5109	NA	11-14728610	11	14728610	0.0514113	1.97659e-10	NA	Trans	GeneExpression
Glyma.13G152700	Chr13	26730521	26735629	+	5109	NA	16-15925579	16	15925579	0.208669	3.97242e-11	NA	Trans	GeneExpression
Glyma.13G154000	Chr13	26918925	26925458	+	6534	NA	18-46852378	18	46852378	0.105847	1.64041e-09	NA	Trans	GeneExpression
Glyma.13G154000	Chr13	26918925	26925458	+	6534	NA	13-26903579	13	26903579	0.452621	1.53832e-86	-15346	Cis	GeneExpression
Glyma.13G154600	Chr13	27007329	27011304	-	3976	NA	7-7322373	7	7322373	0.0645161	8.01146e-10	NA	Trans	GeneExpression
Glyma.13G154600	Chr13	27007329	27011304	-	3976	NA	13-26998184	13	26998184	0.153226	5.82357e-27	-9145	Cis	GeneExpression
Glyma.13G156900	Chr13	27207053	27212234	-	5182	NA	2-47201029	2	47201029	0.414314	2.21039e-12	NA	Trans	GeneExpression
Glyma.13G156900	Chr13	27207053	27212234	-	5182	NA	4-7088658	4	7088658	0.274193	7.06949e-12	NA	Trans	GeneExpression
Glyma.13G157300	Chr13	27229673	27239008	+	9336	NA	8-39244754	8	39244754	0.104839	2.46984e-13	NA	Trans	GeneExpression
Glyma.13G157300	Chr13	27229673	27239008	+	9336	NA	15-12352688	15	12352688	0.458669	5.47945e-09	NA	Trans	GeneExpression
Glyma.13G157300	Chr13	27229673	27239008	+	9336	NA	19-48790543	19	48790543	0.219758	6.14862e-09	NA	Trans	GeneExpression
Glyma.13G157400	Chr13	27241040	27241812	-	773	NA	4-49625112	4	49625112	0.331653	1.05165e-20	NA	Trans	GeneExpression
Glyma.13G157400	Chr13	27241040	27241812	-	773	NA	7-4977122	7	4977122	0.0715726	5.21242e-10	NA	Trans	GeneExpression
Glyma.13G157400	Chr13	27241040	27241812	-	773	NA	13-39578263	13	39578263	0.0554436	3.27364e-10	NA	Trans	GeneExpression
Glyma.13G157600	Chr13	27268390	27277126	-	8737	NA	5-2848325	5	2848325	0.078629	5.03438e-10	NA	Trans	GeneExpression
Glyma.13G157600	Chr13	27268390	27277126	-	8737	NA	6-16039317	6	16039317	0.133065	3.20726e-11	NA	Trans	GeneExpression
Glyma.13G157600	Chr13	27268390	27277126	-	8737	NA	18-55967513	18	55967513	0.0685484	2.3969e-11	NA	Trans	GeneExpression
Glyma.13G157800	Chr13	27288497	27292683	-	4187	NA	20-38845740	20	38845740	0.0665323	6.85823e-09	NA	Trans	GeneExpression
Glyma.13G157800	Chr13	27288497	27292683	-	4187	NA	13-27391408	13	27391408	0.0826613	1.56181e-08	98725	Cis	GeneExpression
Glyma.13G158200	Chr13	27334824	27336765	+	1942	NA	9-1284522	9	1284522	0.143145	7.18344e-12	NA	Trans	GeneExpression
Glyma.13G158200	Chr13	27334824	27336765	+	1942	NA	13-27370494	13	27370494	0.0887097	6.25521e-13	33729	Cis	GeneExpression
Glyma.13G159600	Chr13	27482929	27484304	-	1376	NA	13-10288310	13	10288310	0.217742	3.82576e-09	NA	Trans	GeneExpression
Glyma.13G159600	Chr13	27482929	27484304	-	1376	NA	13-27478420	13	27478420	0.43246	3.59571e-15	-4509	Cis	GeneExpression
Glyma.13G160300	Chr13	27589562	27596346	+	6785	NA	2-33818215	2	33818215	0.217742	9.52024e-09	NA	Trans	GeneExpression
Glyma.13G160300	Chr13	27589562	27596346	+	6785	NA	2-36250349	2	36250349	0.336693	3.66135e-09	NA	Trans	GeneExpression
Glyma.13G160600	Chr13	27625163	27633721	-	8559	NA	5-37119014	5	37119014	0.0695565	2.33493e-12	NA	Trans	GeneExpression
Glyma.13G160600	Chr13	27625163	27633721	-	8559	NA	9-44865895	9	44865895	0.27621	1.29403e-09	NA	Trans	GeneExpression
Glyma.13G160600	Chr13	27625163	27633721	-	8559	NA	13-27642915	13	27642915	0.429436	3.19475e-07	9194	Cis	GeneExpression
Glyma.13G161000	Chr13	27671392	27672860	-	1469	NA	7-16148395	7	16148395	0.429436	1.49854e-09	NA	Trans	GeneExpression
Glyma.13G161000	Chr13	27671392	27672860	-	1469	NA	13-27667137	13	27667137	0.367943	8.8602e-17	-4255	Cis	GeneExpression
Glyma.13G161200	Chr13	27686865	27690702	-	3838	NA	8-16815895	8	16815895	0.381048	4.72141e-11	NA	Trans	GeneExpression
Glyma.13G161200	Chr13	27686865	27690702	-	3838	NA	13-27692124	13	27692124	0.13004	1.21019e-21	1422	Cis	GeneExpression
Glyma.13G161500	Chr13	27703547	27706641	-	3095	NA	2-6723297	2	6723297	0.22379	1.51302e-11	NA	Trans	GeneExpression
Glyma.13G161500	Chr13	27703547	27706641	-	3095	NA	10-3934554	10	3934554	0.486895	2.43367e-13	NA	Trans	GeneExpression
Glyma.13G161500	Chr13	27703547	27706641	-	3095	NA	14-46971998	14	46971998	0.300403	4.81285e-10	NA	Trans	GeneExpression
Glyma.13G161800	Chr13	27737666	27743348	-	5683	NA	2-42287919	2	42287919	0.394153	4.20808e-10	NA	Trans	GeneExpression
Glyma.13G161800	Chr13	27737666	27743348	-	5683	NA	6-212381	6	212381	0.5	8.5779e-12	NA	Trans	GeneExpression
Glyma.13G161800	Chr13	27737666	27743348	-	5683	NA	10-4231634	10	4231634	0.170363	9.28094e-19	NA	Trans	GeneExpression
Glyma.13G161800	Chr13	27737666	27743348	-	5683	NA	13-27732933	13	27732933	0.103831	1.33716e-20	-4733	Cis	GeneExpression
Glyma.13G162300	Chr13	27773991	27778719	-	4729	NA	13-27778690	13	27778690	0.0977823	3.94639e-16	0.00613367	Cis	GeneExpression
Glyma.13G162400	Chr13	27781636	27783846	-	2211	NA	4-50397703	4	50397703	0.0625	1.14126e-09	NA	Trans	GeneExpression
Glyma.13G162400	Chr13	27781636	27783846	-	2211	NA	12-38813489	12	38813489	0.152218	9.47062e-09	NA	Trans	GeneExpression
Glyma.13G162400	Chr13	27781636	27783846	-	2211	NA	13-27727154	13	27727154	0.167339	4.26302e-14	-54482	Cis	GeneExpression
Glyma.13G163900	Chr13	27905208	27908859	-	3652	NA	3-19149231	3	19149231	0.245968	9.39738e-12	NA	Trans	GeneExpression
Glyma.13G163900	Chr13	27905208	27908859	-	3652	NA	14-46995483	14	46995483	0.388105	2.43693e-12	NA	Trans	GeneExpression
Glyma.13G163900	Chr13	27905208	27908859	-	3652	NA	13-27920694	13	27920694	0.186492	6.70861e-23	11835	Cis	GeneExpression
Glyma.13G164100	Chr13	27913120	27916690	-	3571	NA	10-43266766	10	43266766	0.173387	2.09471e-10	NA	Trans	GeneExpression
Glyma.13G164100	Chr13	27913120	27916690	-	3571	NA	13-32975531	13	32975531	0.0947581	1.12675e-09	NA	Trans	GeneExpression
Glyma.13G164100	Chr13	27913120	27916690	-	3571	NA	13-27927202	13	27927202	0.345766	1.85815e-07	10512	Cis	GeneExpression
Glyma.13G164300	Chr13	27934139	27936052	-	1914	NA	4-4430687	4	4430687	0.167339	4.43243e-09	NA	Trans	GeneExpression
Glyma.13G164300	Chr13	27934139	27936052	-	1914	NA	13-27935245	13	27935245	0.476814	4.78887e-11	0.42185	Cis	GeneExpression
Glyma.13G164500	Chr13	27944852	27945076	+	225	NA	4-11403798	4	11403798	0.177419	1.11643e-08	NA	Trans	GeneExpression
Glyma.13G164500	Chr13	27944852	27945076	+	225	NA	4-24430914	4	24430914	0.177419	3.73448e-11	NA	Trans	GeneExpression
Glyma.13G164500	Chr13	27944852	27945076	+	225	NA	13-27945975	13	27945975	0.352823	2.10482e-07	899	Cis	GeneExpression
Glyma.13G165400	Chr13	28016508	28021594	-	5087	NA	7-8143353	7	8143353	0.216734	3.28609e-10	NA	Trans	GeneExpression
Glyma.13G165400	Chr13	28016508	28021594	-	5087	NA	13-28110873	13	28110873	0.222782	9.12803e-10	89279	Cis	GeneExpression
Glyma.13G165500	Chr13	28030788	28034710	+	3923	NA	3-32063242	3	32063242	0.370968	6.99811e-10	NA	Trans	GeneExpression
Glyma.13G165500	Chr13	28030788	28034710	+	3923	NA	12-36378214	12	36378214	0.430443	1.64099e-10	NA	Trans	GeneExpression
Glyma.13G165700	Chr13	28056810	28059907	+	3098	NA	6-9149222	6	9149222	0.0645161	1.01238e-15	NA	Trans	GeneExpression
Glyma.13G165700	Chr13	28056810	28059907	+	3098	NA	13-36842554	13	36842554	0.0665323	7.72055e-17	NA	Trans	GeneExpression
Glyma.13G166100	Chr13	28076313	28083963	+	7651	NA	12-4738811	12	4738811	0.0655242	1.21613e-09	NA	Trans	GeneExpression
Glyma.13G166100	Chr13	28076313	28083963	+	7651	NA	13-28088530	13	28088530	0.0705645	3.12262e-11	4567	Cis	GeneExpression
Glyma.13G166800	Chr13	28161946	28164623	+	2678	NA	2-47201029	2	47201029	0.414314	2.73772e-14	NA	Trans	GeneExpression
Glyma.13G166800	Chr13	28161946	28164623	+	2678	NA	14-5996313	14	5996313	0.0554436	8.8251e-09	NA	Trans	GeneExpression
Glyma.13G166800	Chr13	28161946	28164623	+	2678	NA	18-53805279	18	53805279	0.211694	1.51703e-12	NA	Trans	GeneExpression
Glyma.13G166900	Chr13	28168741	28171815	+	3075	NA	3-8819651	3	8819651	0.127016	1.24992e-10	NA	Trans	GeneExpression
Glyma.13G166900	Chr13	28168741	28171815	+	3075	NA	9-49096266	9	49096266	0.360887	4.66557e-12	NA	Trans	GeneExpression
Glyma.13G166900	Chr13	28168741	28171815	+	3075	NA	12-19390477	12	19390477	0.0655242	2.34256e-11	NA	Trans	GeneExpression
Glyma.13G166900	Chr13	28168741	28171815	+	3075	NA	13-28193686	13	28193686	0.0745968	1.66824e-07	21871	Cis	GeneExpression
Glyma.13G167700	Chr13	28223592	28228408	-	4817	NA	20-29193453	20	29193453	0.0967742	3.65146e-11	NA	Trans	GeneExpression
Glyma.13G167700	Chr13	28223592	28228408	-	4817	NA	13-28325987	13	28325987	0.0594758	1.89725e-14	97579	Cis	GeneExpression
Glyma.13G167800	Chr13	28237470	28239072	-	1603	NA	4-23644670	4	23644670	0.27621	9.93753e-15	NA	Trans	GeneExpression
Glyma.13G167800	Chr13	28237470	28239072	-	1603	NA	17-40971150	17	40971150	0.0635081	2.07905e-09	NA	Trans	GeneExpression
Glyma.13G167800	Chr13	28237470	28239072	-	1603	NA	13-28231106	13	28231106	0.394153	1.33669e-10	-6364	Cis	GeneExpression
Glyma.13G167900	Chr13	28240381	28243803	+	3423	NA	17-40743729	17	40743729	0.363911	1.05818e-16	NA	Trans	GeneExpression
Glyma.13G167900	Chr13	28240381	28243803	+	3423	NA	13-28258461	13	28258461	0.196573	6.74565e-42	14658	Cis	GeneExpression
Glyma.13G168000	Chr13	28248114	28251357	-	3244	NA	16-24332963	16	24332963	0.459677	1.41169e-09	NA	Trans	GeneExpression
Glyma.13G168000	Chr13	28248114	28251357	-	3244	NA	13-28232122	13	28232122	0.350807	6.97659e-09	-15992	Cis	GeneExpression
Glyma.13G168700	Chr13	28305098	28310222	+	5125	NA	4-6489199	4	6489199	0.120968	2.45682e-11	NA	Trans	GeneExpression
Glyma.13G168700	Chr13	28305098	28310222	+	5125	NA	13-28302392	13	28302392	0.457661	7.31568e-16	-2706	Cis	GeneExpression
Glyma.13G168900	Chr13	28321912	28322370	+	459	NA	9-11870537	9	11870537	0.367943	3.86664e-11	NA	Trans	GeneExpression
Glyma.13G168900	Chr13	28321912	28322370	+	459	NA	17-5670706	17	5670706	0.142137	6.12221e-10	NA	Trans	GeneExpression
Glyma.13G169200	Chr13	28330238	28338040	+	7803	NA	3-33206847	3	33206847	0.0816532	3.00408e-25	NA	Trans	GeneExpression
Glyma.13G169200	Chr13	28330238	28338040	+	7803	NA	8-42560494	8	42560494	0.498992	5.21329e-24	NA	Trans	GeneExpression
Glyma.13G169200	Chr13	28330238	28338040	+	7803	NA	13-28365992	13	28365992	0.309476	6.42385e-46	27952	Cis	GeneExpression
Glyma.13G169300	Chr13	28341559	28346561	+	5003	NA	3-3691733	3	3691733	0.131048	4.93084e-09	NA	Trans	GeneExpression
Glyma.13G169300	Chr13	28341559	28346561	+	5003	NA	8-1787116	8	1787116	0.474798	1.09373e-12	NA	Trans	GeneExpression
Glyma.13G169300	Chr13	28341559	28346561	+	5003	NA	18-45361978	18	45361978	0.0796371	3.74989e-09	NA	Trans	GeneExpression
Glyma.13G169300	Chr13	28341559	28346561	+	5003	NA	13-28332512	13	28332512	0.204637	1.8093e-11	-9047	Cis	GeneExpression
Glyma.13G169500	Chr13	28348181	28356641	-	8461	NA	13-28531126	13	28531126	0.077621	3.8377e-14	NA	Trans	GeneExpression
Glyma.13G169900	Chr13	28397652	28401084	+	3433	NA	4-7053898	4	7053898	0.263105	2.59786e-09	NA	Trans	GeneExpression
Glyma.13G169900	Chr13	28397652	28401084	+	3433	NA	4-29311853	4	29311853	0.122984	1.97207e-10	NA	Trans	GeneExpression
Glyma.13G169900	Chr13	28397652	28401084	+	3433	NA	9-3857924	9	3857924	0.190524	1.25799e-09	NA	Trans	GeneExpression
Glyma.13G170700	Chr13	28487838	28494611	+	6774	NA	8-32706557	8	32706557	0.0967742	1.23884e-09	NA	Trans	GeneExpression
Glyma.13G170700	Chr13	28487838	28494611	+	6774	NA	13-28495955	13	28495955	0.254032	2.13836e-13	1344	Cis	GeneExpression
Glyma.13G171100	Chr13	28518633	28522548	-	3916	NA	6-50520752	6	50520752	0.163306	9.33657e-09	NA	Trans	GeneExpression
Glyma.13G171100	Chr13	28518633	28522548	-	3916	NA	12-34991263	12	34991263	0.443548	4.63852e-09	NA	Trans	GeneExpression
Glyma.13G171100	Chr13	28518633	28522548	-	3916	NA	19-48358320	19	48358320	0.246976	7.02973e-09	NA	Trans	GeneExpression
Glyma.13G171300	Chr13	28543595	28547447	+	3853	NA	13-28540514	13	28540514	0.0504032	2.73397e-10	-3081	Cis	GeneExpression
Glyma.13G171600	Chr13	28571391	28577773	-	6383	NA	18-6179981	18	6179981	0.078629	1.66645e-13	NA	Trans	GeneExpression
Glyma.13G171600	Chr13	28571391	28577773	-	6383	NA	13-28611889	13	28611889	0.104839	7.14519e-10	34116	Cis	GeneExpression
Glyma.13G172100	Chr13	28608195	28612280	+	4086	NA	4-47376165	4	47376165	0.0645161	5.43854e-11	NA	Trans	GeneExpression
Glyma.13G172100	Chr13	28608195	28612280	+	4086	NA	13-28943759	13	28943759	0.0816532	1.75434e-09	NA	Trans	GeneExpression
Glyma.13G172200	Chr13	28612286	28620789	-	8504	NA	13-31615322	13	31615322	0.0524194	4.57535e-15	NA	Trans	GeneExpression
Glyma.13G172200	Chr13	28612286	28620789	-	8504	NA	13-28522147	13	28522147	0.402218	1.04882e-10	-90139	Cis	GeneExpression
Glyma.13G172400	Chr13	28635596	28640880	-	5285	NA	2-881088	2	881088	0.260081	5.07896e-09	NA	Trans	GeneExpression
Glyma.13G172400	Chr13	28635596	28640880	-	5285	NA	5-41802685	5	41802685	0.352823	1.17313e-10	NA	Trans	GeneExpression
Glyma.13G172900	Chr13	28697100	28703351	-	6252	NA	11-28063742	11	28063742	0.127016	2.15641e-09	NA	Trans	GeneExpression
Glyma.13G172900	Chr13	28697100	28703351	-	6252	NA	13-28308533	13	28308533	0.38004	3.72874e-11	NA	Trans	GeneExpression
Glyma.13G173500	Chr13	28761503	28763755	+	2253	NA	15-13377081	15	13377081	0.0584677	1.24362e-11	NA	Trans	GeneExpression
Glyma.13G173500	Chr13	28761503	28763755	+	2253	NA	13-28718109	13	28718109	0.451613	5.55761e-08	-43394	Cis	GeneExpression
Glyma.13G173700	Chr13	28777246	28777446	-	201	NA	13-28643987	13	28643987	0.0897177	1.43581e-12	NA	Trans	GeneExpression
Glyma.13G173700	Chr13	28777246	28777446	-	201	NA	13-28780424	13	28780424	0.107863	2.61871e-08	2978	Cis	GeneExpression
Glyma.13G174300	Chr13	28844973	28849367	-	4395	NA	2-12532145	2	12532145	0.296371	3.61462e-09	NA	Trans	GeneExpression
Glyma.13G174300	Chr13	28844973	28849367	-	4395	NA	9-23304511	9	23304511	0.177419	1.07821e-08	NA	Trans	GeneExpression
Glyma.13G174300	Chr13	28844973	28849367	-	4395	NA	9-26778920	9	26778920	0.181452	1.15373e-08	NA	Trans	GeneExpression
Glyma.13G174300	Chr13	28844973	28849367	-	4395	NA	13-28835479	13	28835479	0.229839	1.37935e-08	-9494	Cis	GeneExpression
Glyma.13G174400	Chr13	28860527	28862972	-	2446	NA	2-11325635	2	11325635	0.0584677	1.11843e-09	NA	Trans	GeneExpression
Glyma.13G174400	Chr13	28860527	28862972	-	2446	NA	18-6707074	18	6707074	0.438508	5.70793e-10	NA	Trans	GeneExpression
Glyma.13G174600	Chr13	28884956	28910955	+	26000	NA	4-1899009	4	1899009	0.417339	3.1292e-15	NA	Trans	GeneExpression
Glyma.13G174600	Chr13	28884956	28910955	+	26000	NA	7-18232623	7	18232623	0.136089	1.2606e-14	NA	Trans	GeneExpression
Glyma.13G174600	Chr13	28884956	28910955	+	26000	NA	16-34373194	16	34373194	0.385081	5.99751e-19	NA	Trans	GeneExpression
Glyma.13G174600	Chr13	28884956	28910955	+	26000	NA	20-46297563	20	46297563	0.351814	1.26776e-62	NA	Trans	GeneExpression
Glyma.13G174700	Chr13	28912927	28916764	-	3838	NA	6-15952647	6	15952647	0.0917339	2.92645e-10	NA	Trans	GeneExpression
Glyma.13G174700	Chr13	28912927	28916764	-	3838	NA	10-45464234	10	45464234	0.0695565	4.06651e-12	NA	Trans	GeneExpression
Glyma.13G174900	Chr13	28936881	28940997	-	4117	NA	11-8457440	11	8457440	0.358871	3.57548e-16	NA	Trans	GeneExpression
Glyma.13G174900	Chr13	28936881	28940997	-	4117	NA	20-33728998	20	33728998	0.410282	8.48035e-11	NA	Trans	GeneExpression
Glyma.13G175600	Chr13	29024509	29028387	+	3879	NA	5-1176802	5	1176802	0.0685484	5.66893e-17	NA	Trans	GeneExpression
Glyma.13G175600	Chr13	29024509	29028387	+	3879	NA	8-45149998	8	45149998	0.239919	2.71465e-63	NA	Trans	GeneExpression
Glyma.13G175600	Chr13	29024509	29028387	+	3879	NA	13-26088574	13	26088574	0.0524194	5.4568e-27	NA	Trans	GeneExpression
Glyma.13G175600	Chr13	29024509	29028387	+	3879	NA	13-28357086	13	28357086	0.0594758	3.66967e-11	NA	Trans	GeneExpression
Glyma.13G175600	Chr13	29024509	29028387	+	3879	NA	13-30557715	13	30557715	0.0685484	3.45534e-21	NA	Trans	GeneExpression
Glyma.13G175600	Chr13	29024509	29028387	+	3879	NA	20-36970522	20	36970522	0.146169	1.24459e-68	NA	Trans	GeneExpression
Glyma.13G175700	Chr13	29033133	29034185	-	1053	NA	11-4705319	11	4705319	0.0544355	7.54822e-13	NA	Trans	GeneExpression
Glyma.13G175700	Chr13	29033133	29034185	-	1053	NA	13-29035812	13	29035812	0.210685	4.47919e-18	1627	Cis	GeneExpression
Glyma.13G176100	Chr13	29044458	29047344	-	2887	NA	13-29066889	13	29066889	0.106855	6.82724e-51	19545	Cis	GeneExpression
Glyma.13G176200	Chr13	29047933	29048943	+	1011	NA	15-2046052	15	2046052	0.202621	4.0551e-09	NA	Trans	GeneExpression
Glyma.13G176200	Chr13	29047933	29048943	+	1011	NA	13-29070945	13	29070945	0.412298	1.43654e-10	22002	Cis	GeneExpression
Glyma.13G176400	Chr13	29058518	29061005	-	2488	NA	6-5950512	6	5950512	0.133065	8.90684e-12	NA	Trans	GeneExpression
Glyma.13G176400	Chr13	29058518	29061005	-	2488	NA	13-29059150	13	29059150	0.0987903	6.446e-18	0.745879	Cis	GeneExpression
Glyma.13G176500	Chr13	29063120	29064174	+	1055	NA	13-35696700	13	35696700	0.0977823	3.58538e-12	NA	Trans	GeneExpression
Glyma.13G176500	Chr13	29063120	29064174	+	1055	NA	13-29065011	13	29065011	0.300403	1.09063e-12	837	Cis	GeneExpression
Glyma.13G177300	Chr13	29122910	29128171	+	5262	NA	18-55108894	18	55108894	0.197581	3.20687e-09	NA	Trans	GeneExpression
Glyma.13G177300	Chr13	29122910	29128171	+	5262	NA	13-29120509	13	29120509	0.426411	1.03272e-08	-2401	Cis	GeneExpression
Glyma.13G177500	Chr13	29158295	29160464	+	2170	NA	6-15304089	6	15304089	0.115927	8.14995e-09	NA	Trans	GeneExpression
Glyma.13G177500	Chr13	29158295	29160464	+	2170	NA	13-29162793	13	29162793	0.412298	1.50331e-10	2329	Cis	GeneExpression
Glyma.13G178000	Chr13	29185314	29187378	-	2065	NA	11-6485575	11	6485575	0.131048	2.28063e-11	NA	Trans	GeneExpression
Glyma.13G178000	Chr13	29185314	29187378	-	2065	NA	13-29184304	13	29184304	0.476814	3.90524e-23	-1010	Cis	GeneExpression
Glyma.13G178700	Chr13	29234447	29236610	-	2164	NA	13-29233668	13	29233668	0.456653	1.34222e-08	-779	Cis	GeneExpression
Glyma.13G178800	Chr13	29243876	29244893	-	1018	NA	3-241240	3	241240	0.479839	1.02836e-08	NA	Trans	GeneExpression
Glyma.13G178800	Chr13	29243876	29244893	-	1018	NA	13-29203329	13	29203329	0.19254	4.20391e-08	-40547	Cis	GeneExpression
Glyma.13G179100	Chr13	29265973	29269421	-	3449	NA	18-7860861	18	7860861	0.34879	1.33564e-13	NA	Trans	GeneExpression
Glyma.13G179100	Chr13	29265973	29269421	-	3449	NA	20-46656331	20	46656331	0.103831	2.87664e-11	NA	Trans	GeneExpression
Glyma.13G179400	Chr13	29297113	29300588	+	3476	NA	10-12188580	10	12188580	0.0756048	6.91247e-11	NA	Trans	GeneExpression
Glyma.13G179400	Chr13	29297113	29300588	+	3476	NA	13-29300357	13	29300357	0.339718	3.07286e-08	0.933525	Cis	GeneExpression
Glyma.13G179600	Chr13	29318702	29323855	+	5154	NA	3-3691733	3	3691733	0.131048	6.47145e-13	NA	Trans	GeneExpression
Glyma.13G179600	Chr13	29318702	29323855	+	5154	NA	4-51635272	4	51635272	0.0504032	3.2938e-10	NA	Trans	GeneExpression
Glyma.13G179600	Chr13	29318702	29323855	+	5154	NA	15-5714976	15	5714976	0.0715726	4.44465e-09	NA	Trans	GeneExpression
Glyma.13G179600	Chr13	29318702	29323855	+	5154	NA	18-49174479	18	49174479	0.0766129	1.27021e-09	NA	Trans	GeneExpression
Glyma.13G179900	Chr13	29334758	29337494	+	2737	NA	3-32778685	3	32778685	0.0866935	1.07674e-09	NA	Trans	GeneExpression
Glyma.13G179900	Chr13	29334758	29337494	+	2737	NA	13-29298710	13	29298710	0.219758	2.87917e-09	-36048	Cis	GeneExpression
Glyma.13G180100	Chr13	29340616	29352010	+	11395	NA	7-9188741	7	9188741	0.0514113	1.725e-80	NA	Trans	GeneExpression
Glyma.13G180100	Chr13	29340616	29352010	+	11395	NA	13-13772377	13	13772377	0.163306	7.29108e-77	NA	Trans	GeneExpression
Glyma.13G180100	Chr13	29340616	29352010	+	11395	NA	13-28993987	13	28993987	0.0715726	8.08057e-63	NA	Trans	GeneExpression
Glyma.13G180100	Chr13	29340616	29352010	+	11395	NA	13-30408537	13	30408537	0.0655242	1.37526e-74	NA	Trans	GeneExpression
Glyma.13G180100	Chr13	29340616	29352010	+	11395	NA	20-330083	20	330083	0.0584677	5.70947e-74	NA	Trans	GeneExpression
Glyma.13G180400	Chr13	29380779	29383908	-	3130	NA	13-29621392	13	29621392	0.472782	8.44485e-12	NA	Trans	GeneExpression
Glyma.13G180400	Chr13	29380779	29383908	-	3130	NA	13-31522613	13	31522613	0.0645161	1.7157e-13	NA	Trans	GeneExpression
Glyma.13G180400	Chr13	29380779	29383908	-	3130	NA	18-3170241	18	3170241	0.493952	5.22615e-15	NA	Trans	GeneExpression
Glyma.13G180400	Chr13	29380779	29383908	-	3130	NA	20-36976027	20	36976027	0.0866935	1.00357e-08	NA	Trans	GeneExpression
Glyma.13G180900	Chr13	29408246	29412677	-	4432	NA	2-3298005	2	3298005	0.239919	3.39393e-09	NA	Trans	GeneExpression
Glyma.13G180900	Chr13	29408246	29412677	-	4432	NA	13-29410644	13	29410644	0.297379	3.17971e-28	0.458813	Cis	GeneExpression
Glyma.13G181400	Chr13	29466548	29471275	+	4728	NA	14-2053337	14	2053337	0.292339	2.53495e-11	NA	Trans	GeneExpression
Glyma.13G181400	Chr13	29466548	29471275	+	4728	NA	13-29530426	13	29530426	0.331653	4.45243e-08	59151	Cis	GeneExpression
Glyma.13G181500	Chr13	29472110	29474654	-	2545	NA	2-312155	2	312155	0.331653	1.55434e-15	NA	Trans	GeneExpression
Glyma.13G181500	Chr13	29472110	29474654	-	2545	NA	19-38790769	19	38790769	0.345766	1.27484e-11	NA	Trans	GeneExpression
Glyma.13G181700	Chr13	29485613	29495741	-	10129	NA	4-17599132	4	17599132	0.261089	1.59885e-09	NA	Trans	GeneExpression
Glyma.13G181700	Chr13	29485613	29495741	-	10129	NA	13-31241126	13	31241126	0.261089	2.64559e-09	NA	Trans	GeneExpression
Glyma.13G182100	Chr13	29525492	29528281	-	2790	NA	20-36070082	20	36070082	0.133065	2.52793e-15	NA	Trans	GeneExpression
Glyma.13G182100	Chr13	29525492	29528281	-	2790	NA	13-29523900	13	29523900	0.289314	4.74736e-12	-1592	Cis	GeneExpression
Glyma.13G182400	Chr13	29550330	29552899	-	2570	NA	14-46122557	14	46122557	0.448589	1.5869e-15	NA	Trans	GeneExpression
Glyma.13G182400	Chr13	29550330	29552899	-	2570	NA	16-2785461	16	2785461	0.458669	1.43817e-10	NA	Trans	GeneExpression
Glyma.13G182400	Chr13	29550330	29552899	-	2570	NA	13-29548783	13	29548783	0.197581	2.72513e-23	-1547	Cis	GeneExpression
Glyma.13G182500	Chr13	29558429	29562741	+	4313	NA	20-36971280	20	36971280	0.149194	1.64668e-09	NA	Trans	GeneExpression
Glyma.13G182500	Chr13	29558429	29562741	+	4313	NA	13-29557137	13	29557137	0.266129	1.8403e-11	-1292	Cis	GeneExpression
Glyma.13G183000	Chr13	29616154	29618044	+	1891	NA	10-9330759	10	9330759	0.0887097	9.74092e-17	NA	Trans	GeneExpression
Glyma.13G183000	Chr13	29616154	29618044	+	1891	NA	14-45907320	14	45907320	0.0735887	3.19523e-13	NA	Trans	GeneExpression
Glyma.13G183000	Chr13	29616154	29618044	+	1891	NA	15-10447812	15	10447812	0.0735887	6.42142e-10	NA	Trans	GeneExpression
Glyma.13G183000	Chr13	29616154	29618044	+	1891	NA	13-29621057	13	29621057	0.353831	7.70981e-08	3013	Cis	GeneExpression
Glyma.13G183200	Chr13	29641248	29643134	+	1887	NA	14-3083185	14	3083185	0.0725806	6.25954e-10	NA	Trans	GeneExpression
Glyma.13G183200	Chr13	29641248	29643134	+	1887	NA	16-32791418	16	32791418	0.19254	9.42857e-11	NA	Trans	GeneExpression
Glyma.13G183500	Chr13	29689817	29691909	-	2093	NA	16-4271215	16	4271215	0.220766	7.06476e-09	NA	Trans	GeneExpression
Glyma.13G183500	Chr13	29689817	29691909	-	2093	NA	16-28226878	16	28226878	0.0725806	4.48188e-09	NA	Trans	GeneExpression
Glyma.13G183500	Chr13	29689817	29691909	-	2093	NA	19-675791	19	675791	0.233871	5.37752e-10	NA	Trans	GeneExpression
Glyma.13G183500	Chr13	29689817	29691909	-	2093	NA	13-29696073	13	29696073	0.386089	1.08819e-11	4164	Cis	GeneExpression
Glyma.13G184000	Chr13	29775320	29779417	+	4098	NA	2-14514791	2	14514791	0.0695565	1.77969e-10	NA	Trans	GeneExpression
Glyma.13G184000	Chr13	29775320	29779417	+	4098	NA	9-5615745	9	5615745	0.419355	3.47496e-11	NA	Trans	GeneExpression
Glyma.13G184200	Chr13	29789364	29800001	+	10638	NA	15-49464077	15	49464077	0.0614919	2.46669e-09	NA	Trans	GeneExpression
Glyma.13G184200	Chr13	29789364	29800001	+	10638	NA	13-29787770	13	29787770	0.150202	1.44159e-08	-1594	Cis	GeneExpression
Glyma.13G184500	Chr13	29829471	29834027	+	4557	NA	13-30663320	13	30663320	0.136089	7.07811e-11	NA	Trans	GeneExpression
Glyma.13G184500	Chr13	29829471	29834027	+	4557	NA	15-15607332	15	15607332	0.122984	7.34852e-10	NA	Trans	GeneExpression
Glyma.13G184600	Chr13	29837154	29848121	+	10968	NA	8-9199387	8	9199387	0.149194	3.06207e-09	NA	Trans	GeneExpression
Glyma.13G184600	Chr13	29837154	29848121	+	10968	NA	9-2793443	9	2793443	0.0655242	5.8965e-09	NA	Trans	GeneExpression
Glyma.13G184600	Chr13	29837154	29848121	+	10968	NA	13-29836837	13	29836837	0.414314	4.80425e-17	-317	Cis	GeneExpression
Glyma.13G184700	Chr13	29853943	29856796	+	2854	NA	13-39203341	13	39203341	0.107863	1.38564e-11	NA	Trans	GeneExpression
Glyma.13G184700	Chr13	29853943	29856796	+	2854	NA	16-36173357	16	36173357	0.107863	1.7722e-11	NA	Trans	GeneExpression
Glyma.13G184700	Chr13	29853943	29856796	+	2854	NA	13-29838277	13	29838277	0.353831	9.78619e-63	-15666	Cis	GeneExpression
Glyma.13G184800	Chr13	29858000	29863047	-	5048	NA	13-29861595	13	29861595	0.386089	1.75586e-09	0.287696	Cis	GeneExpression
Glyma.13G184900	Chr13	29873181	29877088	-	3908	NA	13-30936095	13	30936095	0.0806452	7.05416e-16	NA	Trans	GeneExpression
Glyma.13G184900	Chr13	29873181	29877088	-	3908	NA	15-844925	15	844925	0.0887097	3.07909e-10	NA	Trans	GeneExpression
Glyma.13G184900	Chr13	29873181	29877088	-	3908	NA	20-46297563	20	46297563	0.351814	1.2526e-09	NA	Trans	GeneExpression
Glyma.13G184900	Chr13	29873181	29877088	-	3908	NA	13-29874850	13	29874850	0.365927	2.54071e-37	0.572818	Cis	GeneExpression
Glyma.13G185100	Chr13	29904498	29911738	+	7241	NA	3-32111512	3	32111512	0.140121	6.78398e-09	NA	Trans	GeneExpression
Glyma.13G185100	Chr13	29904498	29911738	+	7241	NA	3-45041861	3	45041861	0.101815	3.81408e-10	NA	Trans	GeneExpression
Glyma.13G185200	Chr13	29912995	29916831	-	3837	NA	8-12291442	8	12291442	0.0524194	1.95886e-09	NA	Trans	GeneExpression
Glyma.13G185200	Chr13	29912995	29916831	-	3837	NA	9-39674170	9	39674170	0.121976	1.81866e-09	NA	Trans	GeneExpression
Glyma.13G185300	Chr13	29926876	29931324	+	4449	NA	4-7266952	4	7266952	0.143145	5.43394e-12	NA	Trans	GeneExpression
Glyma.13G185300	Chr13	29926876	29931324	+	4449	NA	13-29941764	13	29941764	0.132056	1.29289e-11	10440	Cis	GeneExpression
Glyma.13G186200	Chr13	29990952	29993554	-	2603	NA	3-4269756	3	4269756	0.177419	7.30269e-10	NA	Trans	GeneExpression
Glyma.13G186200	Chr13	29990952	29993554	-	2603	NA	13-29994172	13	29994172	0.0826613	9.63024e-07	618	Cis	GeneExpression
Glyma.13G186400	Chr13	30001282	30008506	+	7225	NA	12-587315	12	587315	0.0504032	5.92483e-13	NA	Trans	GeneExpression
Glyma.13G186400	Chr13	30001282	30008506	+	7225	NA	13-29996005	13	29996005	0.417339	5.16356e-08	-5277	Cis	GeneExpression
Glyma.13G186500	Chr13	30016526	30025554	+	9029	NA	10-39489577	10	39489577	0.0695565	1.47409e-17	NA	Trans	GeneExpression
Glyma.13G186500	Chr13	30016526	30025554	+	9029	NA	13-29654269	13	29654269	0.429436	2.44548e-17	NA	Trans	GeneExpression
Glyma.13G186500	Chr13	30016526	30025554	+	9029	NA	18-54428297	18	54428297	0.0655242	2.43261e-19	NA	Trans	GeneExpression
Glyma.13G186500	Chr13	30016526	30025554	+	9029	NA	19-8516364	19	8516364	0.237903	5.9516e-17	NA	Trans	GeneExpression
Glyma.13G186500	Chr13	30016526	30025554	+	9029	NA	13-30032686	13	30032686	0.186492	2.66883e-20	7132	Cis	GeneExpression
Glyma.13G186700	Chr13	30042541	30049047	+	6507	NA	4-2517356	4	2517356	0.228831	7.82244e-10	NA	Trans	GeneExpression
Glyma.13G186700	Chr13	30042541	30049047	+	6507	NA	13-30047758	13	30047758	0.100806	1.40509e-13	0.801875	Cis	GeneExpression
Glyma.13G187400	Chr13	30121197	30123696	-	2500	NA	13-30069974	13	30069974	0.197581	3.46168e-12	-51223	Cis	GeneExpression
Glyma.13G187500	Chr13	30128663	30133972	+	5310	NA	20-46297563	20	46297563	0.351814	1.33753e-30	NA	Trans	GeneExpression
Glyma.13G187500	Chr13	30128663	30133972	+	5310	NA	13-30203253	13	30203253	0.434476	6.97618e-07	69281	Cis	GeneExpression
Glyma.13G187900	Chr13	30174410	30180072	+	5663	NA	13-29926183	13	29926183	0.251008	3.40528e-10	NA	Trans	GeneExpression
Glyma.13G187900	Chr13	30174410	30180072	+	5663	NA	13-30176400	13	30176400	0.265121	4.02756e-19	0.351466	Cis	GeneExpression
Glyma.13G188000	Chr13	30179485	30188106	-	8622	NA	13-30031515	13	30031515	0.216734	5.97596e-10	NA	Trans	GeneExpression
Glyma.13G188000	Chr13	30179485	30188106	-	8622	NA	13-30161850	13	30161850	0.436492	9.34548e-18	-17635	Cis	GeneExpression
Glyma.13G188300	Chr13	30207091	30212726	+	5636	NA	20-46277890	20	46277890	0.485887	9.41071e-10	NA	Trans	GeneExpression
Glyma.13G188300	Chr13	30207091	30212726	+	5636	NA	13-30203253	13	30203253	0.434476	1.25074e-09	-3838	Cis	GeneExpression
Glyma.13G188400	Chr13	30214235	30218791	-	4557	NA	11-16266083	11	16266083	0.100806	4.15366e-11	NA	Trans	GeneExpression
Glyma.13G188400	Chr13	30214235	30218791	-	4557	NA	13-30211819	13	30211819	0.237903	5.64934e-24	-2416	Cis	GeneExpression
Glyma.13G188800	Chr13	30236854	30239732	-	2879	NA	1-43033484	1	43033484	0.361895	1.75528e-16	NA	Trans	GeneExpression
Glyma.13G188800	Chr13	30236854	30239732	-	2879	NA	15-43143187	15	43143187	0.0846774	3.20414e-09	NA	Trans	GeneExpression
Glyma.13G188800	Chr13	30236854	30239732	-	2879	NA	13-30237101	13	30237101	0.495968	6.31139e-15	0.914177	Cis	GeneExpression
Glyma.13G188900	Chr13	30244450	30249368	-	4919	NA	13-30182493	13	30182493	0.190524	7.59005e-11	-61957	Cis	GeneExpression
Glyma.13G189200	Chr13	30263916	30267521	-	3606	NA	1-52298884	1	52298884	0.318548	9.19737e-11	NA	Trans	GeneExpression
Glyma.13G189200	Chr13	30263916	30267521	-	3606	NA	3-32063287	3	32063287	0.371976	2.82149e-10	NA	Trans	GeneExpression
Glyma.13G189200	Chr13	30263916	30267521	-	3606	NA	11-11311390	11	11311390	0.186492	6.34567e-10	NA	Trans	GeneExpression
Glyma.13G189200	Chr13	30263916	30267521	-	3606	NA	13-30266502	13	30266502	0.313508	2.77969e-12	0.282663	Cis	GeneExpression
Glyma.13G190000	Chr13	30355157	30359208	+	4052	NA	8-40153084	8	40153084	0.0927419	2.9112e-09	NA	Trans	GeneExpression
Glyma.13G190000	Chr13	30355157	30359208	+	4052	NA	13-30149228	13	30149228	0.305443	1.78779e-10	NA	Trans	GeneExpression
Glyma.13G190000	Chr13	30355157	30359208	+	4052	NA	13-30454031	13	30454031	0.118952	6.52409e-21	94823	Cis	GeneExpression
Glyma.13G190200	Chr13	30369321	30372347	-	3027	NA	13-30169474	13	30169474	0.252016	3.10593e-14	NA	Trans	GeneExpression
Glyma.13G190200	Chr13	30369321	30372347	-	3027	NA	13-30334486	13	30334486	0.231855	5.46838e-34	-34835	Cis	GeneExpression
Glyma.13G190300	Chr13	30388583	30392233	+	3651	NA	13-30021382	13	30021382	0.294355	3.61391e-09	NA	Trans	GeneExpression
Glyma.13G190300	Chr13	30388583	30392233	+	3651	NA	13-30334392	13	30334392	0.231855	4.34277e-65	-54191	Cis	GeneExpression
Glyma.13G190400	Chr13	30402029	30409606	+	7578	NA	13-30337849	13	30337849	0.0826613	6.51575e-49	-64180	Cis	GeneExpression
Glyma.13G190800	Chr13	30423894	30430435	+	6542	NA	13-30261017	13	30261017	0.0554436	2.55392e-11	NA	Trans	GeneExpression
Glyma.13G190800	Chr13	30423894	30430435	+	6542	NA	13-30448784	13	30448784	0.0604839	1.5335e-91	18349	Cis	GeneExpression
Glyma.13G190900	Chr13	30438618	30441803	-	3186	NA	3-32657164	3	32657164	0.0534274	1.63844e-12	NA	Trans	GeneExpression
Glyma.13G190900	Chr13	30438618	30441803	-	3186	NA	13-30248675	13	30248675	0.256048	1.30848e-14	NA	Trans	GeneExpression
Glyma.13G190900	Chr13	30438618	30441803	-	3186	NA	13-30457436	13	30457436	0.0665323	4.58127e-33	15633	Cis	GeneExpression
Glyma.13G192100	Chr13	30530165	30536199	-	6035	NA	13-30268915	13	30268915	0.243952	1.56156e-13	NA	Trans	GeneExpression
Glyma.13G192100	Chr13	30530165	30536199	-	6035	NA	13-30579913	13	30579913	0.430443	3.59767e-10	43714	Cis	GeneExpression
Glyma.13G192200	Chr13	30542259	30549789	+	7531	NA	13-35307018	13	35307018	0.139113	1.1153e-19	NA	Trans	GeneExpression
Glyma.13G192200	Chr13	30542259	30549789	+	7531	NA	13-30574548	13	30574548	0.263105	1.12858e-11	24759	Cis	GeneExpression
Glyma.13G193100	Chr13	30643486	30648668	+	5183	NA	3-2943896	3	2943896	0.0816532	3.31653e-10	NA	Trans	GeneExpression
Glyma.13G193100	Chr13	30643486	30648668	+	5183	NA	20-34604250	20	34604250	0.225806	6.5907e-11	NA	Trans	GeneExpression
Glyma.13G193100	Chr13	30643486	30648668	+	5183	NA	13-30662732	13	30662732	0.293347	6.02352e-10	14064	Cis	GeneExpression
Glyma.13G193200	Chr13	30651373	30661214	+	9842	NA	19-49432648	19	49432648	0.0836694	1.08414e-08	NA	Trans	GeneExpression
Glyma.13G193200	Chr13	30651373	30661214	+	9842	NA	13-30656764	13	30656764	0.146169	7.66571e-12	0.54781	Cis	GeneExpression
Glyma.13G193300	Chr13	30662869	30665830	-	2962	NA	13-30509478	13	30509478	0.368952	8.64796e-13	NA	Trans	GeneExpression
Glyma.13G193300	Chr13	30662869	30665830	-	2962	NA	13-30738548	13	30738548	0.256048	2.19334e-17	72718	Cis	GeneExpression
Glyma.13G193600	Chr13	30677250	30679942	+	2693	NA	16-33989685	16	33989685	0.0745968	1.00539e-09	NA	Trans	GeneExpression
Glyma.13G193600	Chr13	30677250	30679942	+	2693	NA	13-30674165	13	30674165	0.433468	3.20226e-15	-3085	Cis	GeneExpression
Glyma.13G193800	Chr13	30709903	30710253	-	351	NA	4-49102380	4	49102380	0.0826613	4.33854e-09	NA	Trans	GeneExpression
Glyma.13G193800	Chr13	30709903	30710253	-	351	NA	4-52225506	4	52225506	0.077621	7.78255e-09	NA	Trans	GeneExpression
Glyma.13G194100	Chr13	30726074	30730604	+	4531	NA	13-29969534	13	29969534	0.0574597	4.10843e-09	NA	Trans	GeneExpression
Glyma.13G194100	Chr13	30726074	30730604	+	4531	NA	17-21672002	17	21672002	0.303427	6.85391e-09	NA	Trans	GeneExpression
Glyma.13G194100	Chr13	30726074	30730604	+	4531	NA	13-30726321	13	30726321	0.0856855	3.27076e-14	0.0545254	Cis	GeneExpression
Glyma.13G194200	Chr13	30735609	30737358	-	1750	NA	13-30757423	13	30757423	0.0725806	4.50805e-10	20065	Cis	GeneExpression
Glyma.13G194500	Chr13	30763823	30769223	+	5401	NA	13-30529184	13	30529184	0.0907258	9.26467e-11	NA	Trans	GeneExpression
Glyma.13G194500	Chr13	30763823	30769223	+	5401	NA	13-30764244	13	30764244	0.145161	4.49153e-17	0.077963	Cis	GeneExpression
Glyma.13G194600	Chr13	30777645	30787581	-	9937	NA	4-28884037	4	28884037	0.132056	3.74177e-10	NA	Trans	GeneExpression
Glyma.13G194600	Chr13	30777645	30787581	-	9937	NA	13-30836986	13	30836986	0.113911	2.87595e-07	49405	Cis	GeneExpression
Glyma.13G194900	Chr13	30832071	30838537	-	6467	NA	13-29836266	13	29836266	0.0584677	2.245e-13	NA	Trans	GeneExpression
Glyma.13G194900	Chr13	30832071	30838537	-	6467	NA	13-30787198	13	30787198	0.106855	5.64124e-244	-44873	Cis	GeneExpression
Glyma.13G195600	Chr13	30914739	30918690	+	3952	NA	13-29923341	13	29923341	0.293347	9.87036e-27	NA	Trans	GeneExpression
Glyma.13G195600	Chr13	30914739	30918690	+	3952	NA	13-30156233	13	30156233	0.103831	2.80378e-35	NA	Trans	GeneExpression
Glyma.13G195600	Chr13	30914739	30918690	+	3952	NA	13-30482461	13	30482461	0.332661	7.25756e-10	NA	Trans	GeneExpression
Glyma.13G195600	Chr13	30914739	30918690	+	3952	NA	13-30934858	13	30934858	0.141129	2.06062e-10	16168	Cis	GeneExpression
Glyma.13G195700	Chr13	30923915	30926155	-	2241	NA	13-30661298	13	30661298	0.183468	2.74625e-42	NA	Trans	GeneExpression
Glyma.13G195700	Chr13	30923915	30926155	-	2241	NA	13-30932296	13	30932296	0.241935	1.24142e-08	6141	Cis	GeneExpression
Glyma.13G196000	Chr13	30953401	30954030	+	630	NA	13-31979510	13	31979510	0.0604839	2.36665e-10	NA	Trans	GeneExpression
Glyma.13G196000	Chr13	30953401	30954030	+	630	NA	13-30974900	13	30974900	0.116935	1.29122e-14	20870	Cis	GeneExpression
Glyma.13G196100	Chr13	30955122	30967231	+	12110	NA	16-27748462	16	27748462	0.224798	3.40805e-13	NA	Trans	GeneExpression
Glyma.13G196100	Chr13	30955122	30967231	+	12110	NA	13-30976181	13	30976181	0.240927	1.62779e-40	8950	Cis	GeneExpression
Glyma.13G196300	Chr13	30987413	30993225	-	5813	NA	5-1724922	5	1724922	0.129032	4.07726e-09	NA	Trans	GeneExpression
Glyma.13G196300	Chr13	30987413	30993225	-	5813	NA	13-30943499	13	30943499	0.0685484	3.23222e-11	-43914	Cis	GeneExpression
Glyma.13G196800	Chr13	31049626	31053697	+	4072	NA	5-39498589	5	39498589	0.271169	2.85326e-15	NA	Trans	GeneExpression
Glyma.13G196800	Chr13	31049626	31053697	+	4072	NA	7-9232013	7	9232013	0.0504032	5.57809e-19	NA	Trans	GeneExpression
Glyma.13G196800	Chr13	31049626	31053697	+	4072	NA	13-31052408	13	31052408	0.344758	8.54202e-31	0.68337	Cis	GeneExpression
Glyma.13G197000	Chr13	31074451	31084187	+	9737	NA	3-25595968	3	25595968	0.174395	4.10091e-20	NA	Trans	GeneExpression
Glyma.13G197000	Chr13	31074451	31084187	+	9737	NA	13-31073235	13	31073235	0.458669	1.96573e-31	-1216	Cis	GeneExpression
Glyma.13G197900	Chr13	31186357	31186602	+	246	NA	13-30480091	13	30480091	0.0554436	2.54069e-31	NA	Trans	GeneExpression
Glyma.13G197900	Chr13	31186357	31186602	+	246	NA	13-30940618	13	30940618	0.0594758	5.91867e-13	NA	Trans	GeneExpression
Glyma.13G197900	Chr13	31186357	31186602	+	246	NA	13-31207861	13	31207861	0.0665323	8.21282e-46	21259	Cis	GeneExpression
Glyma.13G198500	Chr13	31225402	31227494	+	2093	NA	13-31096444	13	31096444	0.40625	1.60496e-59	NA	Trans	GeneExpression
Glyma.13G198500	Chr13	31225402	31227494	+	2093	NA	20-221776	20	221776	0.196573	6.81987e-49	NA	Trans	GeneExpression
Glyma.13G198500	Chr13	31225402	31227494	+	2093	NA	20-46994444	20	46994444	0.169355	2.6284e-18	NA	Trans	GeneExpression
Glyma.13G198700	Chr13	31243180	31247875	+	4696	NA	14-43463143	14	43463143	0.0524194	1.49445e-09	NA	Trans	GeneExpression
Glyma.13G198700	Chr13	31243180	31247875	+	4696	NA	13-31302138	13	31302138	0.367943	4.24469e-10	54263	Cis	GeneExpression
Glyma.13G199300	Chr13	31299423	31309659	-	10237	NA	11-8219204	11	8219204	0.490927	2.06902e-22	NA	Trans	GeneExpression
Glyma.13G199300	Chr13	31299423	31309659	-	10237	NA	15-48553593	15	48553593	0.21875	2.46308e-13	NA	Trans	GeneExpression
Glyma.13G199300	Chr13	31299423	31309659	-	10237	NA	16-32256385	16	32256385	0.1875	8.8666e-09	NA	Trans	GeneExpression
Glyma.13G199300	Chr13	31299423	31309659	-	10237	NA	13-31231468	13	31231468	0.427419	6.21566e-34	-67955	Cis	GeneExpression
Glyma.13G199500	Chr13	31330354	31335238	+	4885	NA	10-44598657	10	44598657	0.117944	5.27048e-09	NA	Trans	GeneExpression
Glyma.13G199500	Chr13	31330354	31335238	+	4885	NA	13-31219980	13	31219980	0.419355	5.41977e-11	NA	Trans	GeneExpression
Glyma.13G200100	Chr13	31375134	31379683	+	4550	NA	3-29786220	3	29786220	0.445564	7.77678e-10	NA	Trans	GeneExpression
Glyma.13G200100	Chr13	31375134	31379683	+	4550	NA	13-31372897	13	31372897	0.0957661	2.78909e-12	-2237	Cis	GeneExpression
Glyma.13G200800	Chr13	31438634	31445721	+	7088	NA	13-31247624	13	31247624	0.30746	2.33233e-10	NA	Trans	GeneExpression
Glyma.13G200800	Chr13	31438634	31445721	+	7088	NA	13-31465408	13	31465408	0.46371	1.63617e-21	19687	Cis	GeneExpression
Glyma.13G201200	Chr13	31476801	31482069	+	5269	NA	3-31174974	3	31174974	0.13004	6.45959e-09	NA	Trans	GeneExpression
Glyma.13G202100	Chr13	31573252	31583508	-	10257	NA	6-44515276	6	44515276	0.0665323	1.0987e-08	NA	Trans	GeneExpression
Glyma.13G202100	Chr13	31573252	31583508	-	10257	NA	13-13765339	13	13765339	0.474798	1.44348e-10	NA	Trans	GeneExpression
Glyma.13G202500	Chr13	31619752	31630932	+	11181	NA	9-811006	9	811006	0.263105	8.08494e-32	NA	Trans	GeneExpression
Glyma.13G202500	Chr13	31619752	31630932	+	11181	NA	13-31394455	13	31394455	0.118952	3.9392e-35	NA	Trans	GeneExpression
Glyma.13G202500	Chr13	31619752	31630932	+	11181	NA	13-31613033	13	31613033	0.240927	1.02546e-43	-6719	Cis	GeneExpression
Glyma.13G203300	Chr13	31727841	31735910	-	8070	NA	18-7794598	18	7794598	0.0947581	6.54946e-11	NA	Trans	GeneExpression
Glyma.13G203300	Chr13	31727841	31735910	-	8070	NA	20-37056465	20	37056465	0.0635081	1.18349e-10	NA	Trans	GeneExpression
Glyma.13G203300	Chr13	31727841	31735910	-	8070	NA	13-31731835	13	31731835	0.0614919	9.89264e-13	0.505019	Cis	GeneExpression
Glyma.13G203700	Chr13	31780982	31784218	+	3237	NA	3-32063287	3	32063287	0.371976	1.86628e-11	NA	Trans	GeneExpression
Glyma.13G203700	Chr13	31780982	31784218	+	3237	NA	20-34917984	20	34917984	0.131048	1.35153e-09	NA	Trans	GeneExpression
Glyma.13G204200	Chr13	31822330	31826011	+	3682	NA	18-23405105	18	23405105	0.490927	6.52496e-10	NA	Trans	GeneExpression
Glyma.13G204200	Chr13	31822330	31826011	+	3682	NA	20-34126092	20	34126092	0.158266	2.97673e-11	NA	Trans	GeneExpression
Glyma.13G204200	Chr13	31822330	31826011	+	3682	NA	13-31822412	13	31822412	0.462702	1.11416e-30	0.0222766	Cis	GeneExpression
Glyma.13G204600	Chr13	31868271	31869360	-	1090	NA	3-3691687	3	3691687	0.115927	2.66926e-11	NA	Trans	GeneExpression
Glyma.13G204600	Chr13	31868271	31869360	-	1090	NA	10-37313655	10	37313655	0.0695565	2.31978e-09	NA	Trans	GeneExpression
Glyma.13G204600	Chr13	31868271	31869360	-	1090	NA	13-40545721	13	40545721	0.0524194	1.45873e-10	NA	Trans	GeneExpression
Glyma.13G204600	Chr13	31868271	31869360	-	1090	NA	19-9656796	19	9656796	0.254032	1.27365e-09	NA	Trans	GeneExpression
Glyma.13G204800	Chr13	31885462	31887911	-	2450	NA	13-17124545	13	17124545	0.0735887	5.85343e-09	NA	Trans	GeneExpression
Glyma.13G204800	Chr13	31885462	31887911	-	2450	NA	13-31887664	13	31887664	0.205645	2.9925e-11	0.100857	Cis	GeneExpression
Glyma.13G205300	Chr13	31953261	31958201	+	4941	NA	13-37919294	13	37919294	0.450605	1.57288e-46	NA	Trans	GeneExpression
Glyma.13G205300	Chr13	31953261	31958201	+	4941	NA	16-25002777	16	25002777	0.466734	4.31626e-102	NA	Trans	GeneExpression
Glyma.13G205300	Chr13	31953261	31958201	+	4941	NA	13-31953679	13	31953679	0.258064	6.33955e-47	0.0846154	Cis	GeneExpression
Glyma.13G205700	Chr13	31988747	31991566	+	2820	NA	13-32215851	13	32215851	0.237903	2.66702e-09	NA	Trans	GeneExpression
Glyma.13G205700	Chr13	31988747	31991566	+	2820	NA	18-9814928	18	9814928	0.0695565	2.50835e-10	NA	Trans	GeneExpression
Glyma.13G205700	Chr13	31988747	31991566	+	2820	NA	18-53378688	18	53378688	0.206653	6.18203e-10	NA	Trans	GeneExpression
Glyma.13G205800	Chr13	31992617	31993722	+	1106	NA	3-902155	3	902155	0.197581	9.20299e-10	NA	Trans	GeneExpression
Glyma.13G205800	Chr13	31992617	31993722	+	1106	NA	8-43720184	8	43720184	0.22379	1.78131e-10	NA	Trans	GeneExpression
Glyma.13G205800	Chr13	31992617	31993722	+	1106	NA	11-34188696	11	34188696	0.232863	2.43617e-10	NA	Trans	GeneExpression
Glyma.13G206600	Chr13	32038892	32043379	+	4488	NA	18-55625845	18	55625845	0.121976	1.68038e-09	NA	Trans	GeneExpression
Glyma.13G206600	Chr13	32038892	32043379	+	4488	NA	13-32024110	13	32024110	0.284274	8.38372e-17	-14782	Cis	GeneExpression
Glyma.13G206700	Chr13	32050467	32053547	-	3081	NA	15-11490898	15	11490898	0.405242	2.82116e-11	NA	Trans	GeneExpression
Glyma.13G206700	Chr13	32050467	32053547	-	3081	NA	13-32053522	13	32053522	0.226815	4.14657e-11	0.00811688	Cis	GeneExpression
Glyma.13G206900	Chr13	32065701	32068163	-	2463	NA	15-5411763	15	5411763	0.167339	8.36648e-10	NA	Trans	GeneExpression
Glyma.13G206900	Chr13	32065701	32068163	-	2463	NA	18-35434404	18	35434404	0.15625	1.6677e-12	NA	Trans	GeneExpression
Glyma.13G206900	Chr13	32065701	32068163	-	2463	NA	13-32068046	13	32068046	0.27621	9.15628e-16	0.0475223	Cis	GeneExpression
Glyma.13G207200	Chr13	32082001	32087695	-	5695	NA	11-6030224	11	6030224	0.142137	7.42074e-10	NA	Trans	GeneExpression
Glyma.13G207200	Chr13	32082001	32087695	-	5695	NA	13-32129493	13	32129493	0.248992	3.2537e-08	41798	Cis	GeneExpression
Glyma.13G207400	Chr13	32097279	32097963	-	685	NA	2-5681769	2	5681769	0.395161	4.85591e-99	NA	Trans	GeneExpression
Glyma.13G207400	Chr13	32097279	32097963	-	685	NA	4-12298181	4	12298181	0.40625	9.96576e-67	NA	Trans	GeneExpression
Glyma.13G207400	Chr13	32097279	32097963	-	685	NA	7-646121	7	646121	0.0927419	4.36494e-133	NA	Trans	GeneExpression
Glyma.13G207400	Chr13	32097279	32097963	-	685	NA	8-9327139	8	9327139	0.367943	2.92594e-57	NA	Trans	GeneExpression
Glyma.13G207400	Chr13	32097279	32097963	-	685	NA	13-32171045	13	32171045	0.128024	1.94109e-28	73082	Cis	GeneExpression
Glyma.13G207800	Chr13	32131885	32138180	-	6296	NA	4-6492808	4	6492808	0.135081	4.37491e-31	NA	Trans	GeneExpression
Glyma.13G207800	Chr13	32131885	32138180	-	6296	NA	9-39628291	9	39628291	0.106855	4.06549e-28	NA	Trans	GeneExpression
Glyma.13G208100	Chr13	32170808	32172111	+	1304	NA	4-10526366	4	10526366	0.0645161	2.99997e-12	NA	Trans	GeneExpression
Glyma.13G208100	Chr13	32170808	32172111	+	1304	NA	4-13349792	4	13349792	0.0766129	2.50806e-12	NA	Trans	GeneExpression
Glyma.13G208100	Chr13	32170808	32172111	+	1304	NA	13-32164527	13	32164527	0.163306	9.99351e-07	-6281	Cis	GeneExpression
