## Supplementary material for "Transcriptome brings variations of gene expression, alternative splicing, and structural variations into gene-scale trait dissection in soybean": Table S (part 5 of 9)

### Sheet: Table S2 (continued)
Table S2. eQTLs and exonQTLs.
Glyma.13G209200	Chr13	32324301	32328052	+	3752	NA	11-12603783	11	12603783	0.0836694	1.52934e-10	NA	Trans	GeneExpression
Glyma.13G209200	Chr13	32324301	32328052	+	3752	NA	18-48578619	18	48578619	0.332661	7.41193e-12	NA	Trans	GeneExpression
Glyma.13G209200	Chr13	32324301	32328052	+	3752	NA	19-34864912	19	34864912	0.110887	1.23949e-09	NA	Trans	GeneExpression
Glyma.13G209600	Chr13	32357965	32359540	-	1576	NA	4-6506757	4	6506757	0.0645161	2.60604e-12	NA	Trans	GeneExpression
Glyma.13G209600	Chr13	32357965	32359540	-	1576	NA	8-22010119	8	22010119	0.0614919	1.72684e-09	NA	Trans	GeneExpression
Glyma.13G209600	Chr13	32357965	32359540	-	1576	NA	9-3180979	9	3180979	0.127016	4.09776e-11	NA	Trans	GeneExpression
Glyma.13G209900	Chr13	32387850	32388095	+	246	NA	13-32330820	13	32330820	0.455645	2.38313e-08	-57030	Cis	GeneExpression
Glyma.13G210000	Chr13	32388338	32390888	+	2551	NA	19-1467222	19	1467222	0.389113	2.51606e-09	NA	Trans	GeneExpression
Glyma.13G210000	Chr13	32388338	32390888	+	2551	NA	13-32389860	13	32389860	0.490927	1.02966e-19	0.596863	Cis	GeneExpression
Glyma.13G210300	Chr13	32413317	32419799	+	6483	NA	20-36975784	20	36975784	0.0977823	7.9534e-09	NA	Trans	GeneExpression
Glyma.13G210300	Chr13	32413317	32419799	+	6483	NA	13-32427772	13	32427772	0.492943	5.87548e-08	7973	Cis	GeneExpression
Glyma.13G210400	Chr13	32420426	32423292	+	2867	NA	17-4785261	17	4785261	0.301411	2.87883e-10	NA	Trans	GeneExpression
Glyma.13G210400	Chr13	32420426	32423292	+	2867	NA	18-7022717	18	7022717	0.227823	2.29231e-10	NA	Trans	GeneExpression
Glyma.13G210400	Chr13	32420426	32423292	+	2867	NA	18-55061430	18	55061430	0.461693	5.21518e-10	NA	Trans	GeneExpression
Glyma.13G210400	Chr13	32420426	32423292	+	2867	NA	13-32437751	13	32437751	0.078629	1.38208e-15	14459	Cis	GeneExpression
Glyma.13G210600	Chr13	32434532	32438712	-	4181	NA	6-11974580	6	11974580	0.170363	1.8771e-11	NA	Trans	GeneExpression
Glyma.13G210600	Chr13	32434532	32438712	-	4181	NA	9-41716857	9	41716857	0.478831	4.24925e-09	NA	Trans	GeneExpression
Glyma.13G210600	Chr13	32434532	32438712	-	4181	NA	13-44362013	13	44362013	0.128024	2.27739e-10	NA	Trans	GeneExpression
Glyma.13G210600	Chr13	32434532	32438712	-	4181	NA	13-32426455	13	32426455	0.492943	1.45143e-08	-8077	Cis	GeneExpression
Glyma.13G210700	Chr13	32440507	32448285	-	7779	NA	1-50531368	1	50531368	0.436492	2.58347e-09	NA	Trans	GeneExpression
Glyma.13G210700	Chr13	32440507	32448285	-	7779	NA	13-32443664	13	32443664	0.0887097	2.57868e-18	0.594112	Cis	GeneExpression
Glyma.13G211000	Chr13	32478631	32481186	+	2556	NA	12-5900649	12	5900649	0.114919	5.79967e-09	NA	Trans	GeneExpression
Glyma.13G211000	Chr13	32478631	32481186	+	2556	NA	13-32495470	13	32495470	0.0735887	6.20712e-10	14284	Cis	GeneExpression
Glyma.13G212500	Chr13	32607200	32609043	-	1844	NA	4-8261569	4	8261569	0.114919	7.20066e-54	NA	Trans	GeneExpression
Glyma.13G212500	Chr13	32607200	32609043	-	1844	NA	13-32197539	13	32197539	0.116935	8.4101e-16	NA	Trans	GeneExpression
Glyma.13G212500	Chr13	32607200	32609043	-	1844	NA	14-45839021	14	45839021	0.399193	6.99723e-39	NA	Trans	GeneExpression
Glyma.13G212500	Chr13	32607200	32609043	-	1844	NA	14-46329452	14	46329452	0.284274	8.84822e-43	NA	Trans	GeneExpression
Glyma.13G212500	Chr13	32607200	32609043	-	1844	NA	13-32607637	13	32607637	0.290323	3.14723e-191	0.762887	Cis	GeneExpression
Glyma.13G212600	Chr13	32619691	32623400	+	3710	NA	4-49666170	4	49666170	0.373992	3.20651e-25	NA	Trans	GeneExpression
Glyma.13G212600	Chr13	32619691	32623400	+	3710	NA	6-5132550	6	5132550	0.321573	7.59417e-41	NA	Trans	GeneExpression
Glyma.13G212600	Chr13	32619691	32623400	+	3710	NA	12-39804115	12	39804115	0.371976	2.6607e-25	NA	Trans	GeneExpression
Glyma.13G212800	Chr13	32634204	32636454	+	2251	NA	8-27044242	8	27044242	0.139113	3.56941e-10	NA	Trans	GeneExpression
Glyma.13G212800	Chr13	32634204	32636454	+	2251	NA	8-34940026	8	34940026	0.148185	1.09963e-12	NA	Trans	GeneExpression
Glyma.13G212900	Chr13	32637814	32645738	-	7925	NA	13-32382015	13	32382015	0.0544355	2.58421e-19	NA	Trans	GeneExpression
Glyma.13G212900	Chr13	32637814	32645738	-	7925	NA	14-46719791	14	46719791	0.444557	5.58873e-10	NA	Trans	GeneExpression
Glyma.13G212900	Chr13	32637814	32645738	-	7925	NA	16-5099140	16	5099140	0.0725806	7.11261e-11	NA	Trans	GeneExpression
Glyma.13G212900	Chr13	32637814	32645738	-	7925	NA	13-32609602	13	32609602	0.239919	6.29384e-18	-28212	Cis	GeneExpression
Glyma.13G213200	Chr13	32672843	32679086	-	6244	NA	13-32550650	13	32550650	0.389113	5.67018e-12	NA	Trans	GeneExpression
Glyma.13G213200	Chr13	32672843	32679086	-	6244	NA	13-43771311	13	43771311	0.313508	1.88941e-09	NA	Trans	GeneExpression
Glyma.13G213300	Chr13	32679892	32684859	-	4968	NA	11-7389112	11	7389112	0.0604839	4.04163e-16	NA	Trans	GeneExpression
Glyma.13G215000	Chr13	32848749	32851558	-	2810	NA	3-2088414	3	2088414	0.280242	5.02136e-09	NA	Trans	GeneExpression
Glyma.13G215000	Chr13	32848749	32851558	-	2810	NA	18-7542414	18	7542414	0.0504032	5.89023e-09	NA	Trans	GeneExpression
Glyma.13G215400	Chr13	32875517	32877386	+	1870	NA	8-39313333	8	39313333	0.0705645	2.1057e-12	NA	Trans	GeneExpression
Glyma.13G215600	Chr13	32896705	32900912	-	4208	NA	8-8020241	8	8020241	0.0967742	4.99731e-09	NA	Trans	GeneExpression
Glyma.13G215600	Chr13	32896705	32900912	-	4208	NA	20-46999385	20	46999385	0.18246	8.14873e-09	NA	Trans	GeneExpression
Glyma.13G215600	Chr13	32896705	32900912	-	4208	NA	13-32896268	13	32896268	0.102823	7.87977e-12	-437	Cis	GeneExpression
Glyma.13G216000	Chr13	32926258	32926665	-	408	NA	18-892035	18	892035	0.141129	1.30865e-09	NA	Trans	GeneExpression
Glyma.13G216000	Chr13	32926258	32926665	-	408	NA	13-32981027	13	32981027	0.265121	9.48999e-09	54362	Cis	GeneExpression
Glyma.13G216300	Chr13	32952764	32953072	-	309	NA	7-40179377	7	40179377	0.0675403	5.57959e-10	NA	Trans	GeneExpression
Glyma.13G216300	Chr13	32952764	32953072	-	309	NA	19-175203	19	175203	0.461693	1.04405e-09	NA	Trans	GeneExpression
Glyma.13G216300	Chr13	32952764	32953072	-	309	NA	13-33010679	13	33010679	0.398186	7.25694e-08	57607	Cis	GeneExpression
Glyma.13G216800	Chr13	32981447	32986103	+	4657	NA	3-32063287	3	32063287	0.371976	2.85346e-10	NA	Trans	GeneExpression
Glyma.13G216800	Chr13	32981447	32986103	+	4657	NA	12-39531888	12	39531888	0.0826613	5.21493e-09	NA	Trans	GeneExpression
Glyma.13G216800	Chr13	32981447	32986103	+	4657	NA	13-33010647	13	33010647	0.272177	2.12934e-09	24544	Cis	GeneExpression
Glyma.13G217100	Chr13	33012332	33014710	-	2379	NA	15-12276282	15	12276282	0.384073	5.03276e-10	NA	Trans	GeneExpression
Glyma.13G217100	Chr13	33012332	33014710	-	2379	NA	13-33013370	13	33013370	0.275202	1.23609e-11	0.563499	Cis	GeneExpression
Glyma.13G217400	Chr13	33038297	33040241	+	1945	NA	13-31246638	13	31246638	0.100806	3.4436e-11	NA	Trans	GeneExpression
Glyma.13G217400	Chr13	33038297	33040241	+	1945	NA	13-33038403	13	33038403	0.336693	8.18244e-16	0.0545267	Cis	GeneExpression
Glyma.13G217500	Chr13	33046237	33053366	-	7130	NA	6-48510293	6	48510293	0.16129	4.54964e-09	NA	Trans	GeneExpression
Glyma.13G217500	Chr13	33046237	33053366	-	7130	NA	13-33055089	13	33055089	0.288307	2.34749e-14	1723	Cis	GeneExpression
Glyma.13G217600	Chr13	33056403	33061393	-	4991	NA	7-7378754	7	7378754	0.135081	8.15339e-10	NA	Trans	GeneExpression
Glyma.13G217600	Chr13	33056403	33061393	-	4991	NA	16-30058605	16	30058605	0.215726	1.8559e-10	NA	Trans	GeneExpression
Glyma.13G217600	Chr13	33056403	33061393	-	4991	NA	13-33079611	13	33079611	0.291331	2.16022e-20	18218	Cis	GeneExpression
Glyma.13G217800	Chr13	33092747	33097738	+	4992	NA	4-26514312	4	26514312	0.184476	5.2813e-11	NA	Trans	GeneExpression
Glyma.13G217800	Chr13	33092747	33097738	+	4992	NA	13-33097244	13	33097244	0.297379	4.77395e-20	0.901022	Cis	GeneExpression
Glyma.13G218200	Chr13	33140499	33142514	+	2016	NA	3-5188305	3	5188305	0.172379	3.77213e-12	NA	Trans	GeneExpression
Glyma.13G218200	Chr13	33140499	33142514	+	2016	NA	7-664526	7	664526	0.145161	4.87683e-10	NA	Trans	GeneExpression
Glyma.13G218200	Chr13	33140499	33142514	+	2016	NA	12-36776763	12	36776763	0.121976	1.69053e-10	NA	Trans	GeneExpression
Glyma.13G218200	Chr13	33140499	33142514	+	2016	NA	13-33107625	13	33107625	0.172379	8.00034e-16	-32874	Cis	GeneExpression
Glyma.13G218300	Chr13	33167113	33169759	-	2647	NA	3-32063287	3	32063287	0.371976	6.08122e-13	NA	Trans	GeneExpression
Glyma.13G218300	Chr13	33167113	33169759	-	2647	NA	13-33153203	13	33153203	0.371976	1.18155e-09	-13910	Cis	GeneExpression
Glyma.13G218600	Chr13	33200753	33203690	+	2938	NA	7-4876816	7	4876816	0.283266	1.00511e-08	NA	Trans	GeneExpression
Glyma.13G218600	Chr13	33200753	33203690	+	2938	NA	18-49927479	18	49927479	0.326613	1.606e-09	NA	Trans	GeneExpression
Glyma.13G218700	Chr13	33205407	33206268	-	862	NA	17-3681824	17	3681824	0.0675403	4.70464e-10	NA	Trans	GeneExpression
Glyma.13G218700	Chr13	33205407	33206268	-	862	NA	13-33205534	13	33205534	0.303427	1.02298e-23	0.852497	Cis	GeneExpression
Glyma.13G218800	Chr13	33207721	33210387	-	2667	NA	3-45368882	3	45368882	0.0897177	2.36149e-09	NA	Trans	GeneExpression
Glyma.13G218800	Chr13	33207721	33210387	-	2667	NA	13-33238643	13	33238643	0.181452	9.09472e-11	28256	Cis	GeneExpression
Glyma.13G219000	Chr13	33222996	33227886	+	4891	NA	4-46468870	4	46468870	0.0987903	2.51637e-20	NA	Trans	GeneExpression
Glyma.13G219000	Chr13	33222996	33227886	+	4891	NA	15-43525673	15	43525673	0.140121	2.78283e-15	NA	Trans	GeneExpression
Glyma.13G219000	Chr13	33222996	33227886	+	4891	NA	13-33226033	13	33226033	0.263105	7.37056e-58	0.621063	Cis	GeneExpression
Glyma.13G219100	Chr13	33234249	33237470	+	3222	NA	7-5066677	7	5066677	0.351814	4.7556e-13	NA	Trans	GeneExpression
Glyma.13G219100	Chr13	33234249	33237470	+	3222	NA	7-7469252	7	7469252	0.176411	1.58588e-29	NA	Trans	GeneExpression
Glyma.13G219100	Chr13	33234249	33237470	+	3222	NA	10-42488982	10	42488982	0.0725806	1.11573e-10	NA	Trans	GeneExpression
Glyma.13G219100	Chr13	33234249	33237470	+	3222	NA	13-10656806	13	10656806	0.0887097	9.33682e-15	NA	Trans	GeneExpression
Glyma.13G219100	Chr13	33234249	33237470	+	3222	NA	13-39578263	13	39578263	0.0554436	1.66436e-12	NA	Trans	GeneExpression
Glyma.13G219100	Chr13	33234249	33237470	+	3222	NA	14-623170	14	623170	0.0524194	5.11731e-14	NA	Trans	GeneExpression
Glyma.13G219400	Chr13	33256710	33260973	+	4264	NA	4-6259544	4	6259544	0.0635081	4.10847e-14	NA	Trans	GeneExpression
Glyma.13G219400	Chr13	33256710	33260973	+	4264	NA	7-5583782	7	5583782	0.149194	2.21334e-09	NA	Trans	GeneExpression
Glyma.13G219400	Chr13	33256710	33260973	+	4264	NA	9-39936451	9	39936451	0.0987903	4.64945e-14	NA	Trans	GeneExpression
Glyma.13G219400	Chr13	33256710	33260973	+	4264	NA	13-44380181	13	44380181	0.0695565	4.64785e-26	NA	Trans	GeneExpression
Glyma.13G219400	Chr13	33256710	33260973	+	4264	NA	13-33260774	13	33260774	0.311492	3.31167e-30	0.953319	Cis	GeneExpression
Glyma.13G219700	Chr13	33268846	33272890	-	4045	NA	14-46700567	14	46700567	0.077621	5.75961e-09	NA	Trans	GeneExpression
Glyma.13G219700	Chr13	33268846	33272890	-	4045	NA	13-33275494	13	33275494	0.241935	1.45238e-18	2604	Cis	GeneExpression
Glyma.13G220000	Chr13	33313732	33336740	+	23009	NA	3-37595622	3	37595622	0.0594758	7.73034e-09	NA	Trans	GeneExpression
Glyma.13G220000	Chr13	33313732	33336740	+	23009	NA	13-33332651	13	33332651	0.370968	1.44674e-12	0.822279	Cis	GeneExpression
Glyma.13G220800	Chr13	33396004	33398152	+	2149	NA	2-10943839	2	10943839	0.241935	6.1396e-16	NA	Trans	GeneExpression
Glyma.13G220800	Chr13	33396004	33398152	+	2149	NA	19-38610474	19	38610474	0.0665323	9.04875e-23	NA	Trans	GeneExpression
Glyma.13G220800	Chr13	33396004	33398152	+	2149	NA	20-42825253	20	42825253	0.308468	3.28631e-10	NA	Trans	GeneExpression
Glyma.13G220800	Chr13	33396004	33398152	+	2149	NA	13-33397704	13	33397704	0.260081	4.14326e-71	0.791434	Cis	GeneExpression
Glyma.13G220900	Chr13	33399883	33405248	-	5366	NA	4-49625112	4	49625112	0.331653	9.19003e-15	NA	Trans	GeneExpression
Glyma.13G220900	Chr13	33399883	33405248	-	5366	NA	8-12291442	8	12291442	0.0524194	2.34427e-11	NA	Trans	GeneExpression
Glyma.13G220900	Chr13	33399883	33405248	-	5366	NA	16-4922591	16	4922591	0.0816532	1.51362e-09	NA	Trans	GeneExpression
Glyma.13G222100	Chr13	33499808	33504516	-	4709	NA	3-6725747	3	6725747	0.227823	1.87238e-09	NA	Trans	GeneExpression
Glyma.13G222100	Chr13	33499808	33504516	-	4709	NA	13-33504435	13	33504435	0.337702	7.38544e-13	0.0172048	Cis	GeneExpression
Glyma.13G222200	Chr13	33515348	33519240	+	3893	NA	19-41889893	19	41889893	0.0877016	2.15887e-09	NA	Trans	GeneExpression
Glyma.13G222200	Chr13	33515348	33519240	+	3893	NA	20-2013720	20	2013720	0.292339	5.9003e-10	NA	Trans	GeneExpression
Glyma.13G222200	Chr13	33515348	33519240	+	3893	NA	13-33567745	13	33567745	0.180444	1.64716e-12	48505	Cis	GeneExpression
Glyma.13G223400	Chr13	33643527	33652207	-	8681	NA	8-16815895	8	16815895	0.381048	2.52727e-09	NA	Trans	GeneExpression
Glyma.13G223400	Chr13	33643527	33652207	-	8681	NA	15-5655227	15	5655227	0.117944	4.95257e-11	NA	Trans	GeneExpression
Glyma.13G224100	Chr13	33689752	33694327	+	4576	NA	16-1462143	16	1462143	0.367943	1.33629e-18	NA	Trans	GeneExpression
Glyma.13G224100	Chr13	33689752	33694327	+	4576	NA	13-33677548	13	33677548	0.4375	7.50331e-07	-12204	Cis	GeneExpression
Glyma.13G224300	Chr13	33703380	33715996	-	12617	NA	3-5504871	3	5504871	0.110887	7.43769e-11	NA	Trans	GeneExpression
Glyma.13G224300	Chr13	33703380	33715996	-	12617	NA	13-33392874	13	33392874	0.0594758	4.86694e-09	NA	Trans	GeneExpression
Glyma.13G224300	Chr13	33703380	33715996	-	12617	NA	13-33717688	13	33717688	0.452621	2.25587e-15	1692	Cis	GeneExpression
Glyma.13G224400	Chr13	33716071	33719717	+	3647	NA	13-33587162	13	33587162	0.185484	5.19671e-10	NA	Trans	GeneExpression
Glyma.13G224400	Chr13	33716071	33719717	+	3647	NA	13-33723698	13	33723698	0.453629	8.83559e-17	3981	Cis	GeneExpression
Glyma.13G224500	Chr13	33725180	33735368	+	10189	NA	13-33176436	13	33176436	0.361895	6.14419e-09	NA	Trans	GeneExpression
Glyma.13G224500	Chr13	33725180	33735368	+	10189	NA	13-33733635	13	33733635	0.41129	7.24314e-21	0.829898	Cis	GeneExpression
Glyma.13G224600	Chr13	33735984	33741877	-	5894	NA	4-3505788	4	3505788	0.0645161	8.67318e-09	NA	Trans	GeneExpression
Glyma.13G224600	Chr13	33735984	33741877	-	5894	NA	4-4662641	4	4662641	0.320564	2.77722e-18	NA	Trans	GeneExpression
Glyma.13G224600	Chr13	33735984	33741877	-	5894	NA	13-33741403	13	33741403	0.407258	1.06098e-28	0.0804344	Cis	GeneExpression
Glyma.13G224900	Chr13	33764494	33767295	-	2802	NA	4-13945628	4	13945628	0.0907258	1.044e-65	NA	Trans	GeneExpression
Glyma.13G224900	Chr13	33764494	33767295	-	2802	NA	8-32968513	8	32968513	0.11996	6.76073e-12	NA	Trans	GeneExpression
Glyma.13G224900	Chr13	33764494	33767295	-	2802	NA	20-38845740	20	38845740	0.0665323	6.9323e-92	NA	Trans	GeneExpression
Glyma.13G224900	Chr13	33764494	33767295	-	2802	NA	13-33777278	13	33777278	0.0816532	1.06548e-140	9983	Cis	GeneExpression
Glyma.13G226700	Chr13	33940170	33941503	+	1334	NA	3-42636458	3	42636458	0.102823	6.7091e-09	NA	Trans	GeneExpression
Glyma.13G226700	Chr13	33940170	33941503	+	1334	NA	13-33934378	13	33934378	0.47379	2.61255e-10	-5792	Cis	GeneExpression
Glyma.13G226800	Chr13	33942335	33945751	-	3417	NA	3-39467241	3	39467241	0.333669	9.3081e-10	NA	Trans	GeneExpression
Glyma.13G226800	Chr13	33942335	33945751	-	3417	NA	13-33945291	13	33945291	0.324597	2.35448e-11	0.13466	Cis	GeneExpression
Glyma.13G227200	Chr13	33967115	33973238	+	6124	NA	19-16626922	19	16626922	0.282258	1.88499e-11	NA	Trans	GeneExpression
Glyma.13G227200	Chr13	33967115	33973238	+	6124	NA	13-33971764	13	33971764	0.342742	1.16064e-07	0.759268	Cis	GeneExpression
Glyma.13G227400	Chr13	33975184	33975733	+	550	NA	17-27733823	17	27733823	0.379032	6.25811e-10	NA	Trans	GeneExpression
Glyma.13G227400	Chr13	33975184	33975733	+	550	NA	13-33986015	13	33986015	0.13004	1.26935e-21	10282	Cis	GeneExpression
Glyma.13G227900	Chr13	34021156	34024981	-	3826	NA	9-44865941	9	44865941	0.208669	8.02435e-09	NA	Trans	GeneExpression
Glyma.13G227900	Chr13	34021156	34024981	-	3826	NA	13-34023944	13	34023944	0.472782	4.51565e-34	0.271111	Cis	GeneExpression
Glyma.13G228000	Chr13	34031416	34035990	-	4575	NA	17-3125635	17	3125635	0.13004	2.90451e-10	NA	Trans	GeneExpression
Glyma.13G228000	Chr13	34031416	34035990	-	4575	NA	13-34036311	13	34036311	0.137097	9.81439e-21	321	Cis	GeneExpression
Glyma.13G228100	Chr13	34038122	34042381	-	4260	NA	19-42246672	19	42246672	0.453629	4.43709e-15	NA	Trans	GeneExpression
Glyma.13G228100	Chr13	34038122	34042381	-	4260	NA	13-34054636	13	34054636	0.382057	6.72153e-07	12255	Cis	GeneExpression
Glyma.13G228800	Chr13	34104323	34107385	+	3063	NA	19-36227701	19	36227701	0.0957661	4.27932e-26	NA	Trans	GeneExpression
Glyma.13G228800	Chr13	34104323	34107385	+	3063	NA	13-34122328	13	34122328	0.306452	8.82133e-82	14943	Cis	GeneExpression
Glyma.13G229400	Chr13	34152690	34155279	-	2590	NA	20-46979440	20	46979440	0.0675403	1.72675e-09	NA	Trans	GeneExpression
Glyma.13G229400	Chr13	34152690	34155279	-	2590	NA	13-34149387	13	34149387	0.47379	2.47716e-14	-3303	Cis	GeneExpression
Glyma.13G230100	Chr13	34213301	34215628	+	2328	NA	3-4345593	3	4345593	0.0735887	2.24734e-12	NA	Trans	GeneExpression
Glyma.13G230100	Chr13	34213301	34215628	+	2328	NA	5-35195403	5	35195403	0.153226	4.88249e-10	NA	Trans	GeneExpression
Glyma.13G230500	Chr13	34234720	34249047	+	14328	NA	6-44630661	6	44630661	0.492943	6.84306e-09	NA	Trans	GeneExpression
Glyma.13G230500	Chr13	34234720	34249047	+	14328	NA	17-19558119	17	19558119	0.121976	4.57957e-12	NA	Trans	GeneExpression
Glyma.13G230800	Chr13	34264191	34269410	+	5220	NA	11-26169125	11	26169125	0.300403	8.99e-09	NA	Trans	GeneExpression
Glyma.13G230800	Chr13	34264191	34269410	+	5220	NA	13-34244174	13	34244174	0.460686	7.61503e-13	-20017	Cis	GeneExpression
Glyma.13G231100	Chr13	34283149	34290216	+	7068	NA	1-44280069	1	44280069	0.109879	1.44047e-09	NA	Trans	GeneExpression
Glyma.13G231100	Chr13	34283149	34290216	+	7068	NA	13-34276074	13	34276074	0.337702	1.47381e-17	-7075	Cis	GeneExpression
Glyma.13G231300	Chr13	34299255	34301603	-	2349	NA	14-46849140	14	46849140	0.34879	2.90558e-15	NA	Trans	GeneExpression
Glyma.13G231300	Chr13	34299255	34301603	-	2349	NA	13-34278896	13	34278896	0.422379	1.38029e-20	-20359	Cis	GeneExpression
Glyma.13G231700	Chr13	34322075	34326368	-	4294	NA	10-17188685	10	17188685	0.202621	1.72122e-09	NA	Trans	GeneExpression
Glyma.13G231700	Chr13	34322075	34326368	-	4294	NA	16-6638275	16	6638275	0.4375	1.07529e-08	NA	Trans	GeneExpression
Glyma.13G231700	Chr13	34322075	34326368	-	4294	NA	17-9425712	17	9425712	0.135081	2.47659e-09	NA	Trans	GeneExpression
Glyma.13G231700	Chr13	34322075	34326368	-	4294	NA	13-34244570	13	34244570	0.33871	5.9939e-13	-77505	Cis	GeneExpression
Glyma.13G231900	Chr13	34333664	34334484	-	821	NA	3-25711014	3	25711014	0.102823	9.60757e-12	NA	Trans	GeneExpression
Glyma.13G232200	Chr13	34342771	34347885	+	5115	NA	14-46233579	14	46233579	0.1875	7.90556e-11	NA	Trans	GeneExpression
Glyma.13G232200	Chr13	34342771	34347885	+	5115	NA	13-34339306	13	34339306	0.438508	1.28663e-18	-3465	Cis	GeneExpression
Glyma.13G232400	Chr13	34353109	34356026	+	2918	NA	2-12518956	2	12518956	0.297379	3.36684e-13	NA	Trans	GeneExpression
Glyma.13G232400	Chr13	34353109	34356026	+	2918	NA	13-34314040	13	34314040	0.427419	1.18461e-31	-39069	Cis	GeneExpression
Glyma.13G232700	Chr13	34366717	34370946	-	4230	NA	4-50185909	4	50185909	0.179435	3.76274e-09	NA	Trans	GeneExpression
Glyma.13G232700	Chr13	34366717	34370946	-	4230	NA	13-34365642	13	34365642	0.402218	1.23985e-23	-1075	Cis	GeneExpression
Glyma.13G233900	Chr13	34459840	34460726	-	887	NA	13-26846852	13	26846852	0.0614919	8.61947e-12	NA	Trans	GeneExpression
Glyma.13G233900	Chr13	34459840	34460726	-	887	NA	13-34436214	13	34436214	0.404234	2.2713e-15	-23626	Cis	GeneExpression
Glyma.13G234000	Chr13	34470767	34473917	+	3151	NA	3-38309960	3	38309960	0.111895	9.26461e-13	NA	Trans	GeneExpression
Glyma.13G234000	Chr13	34470767	34473917	+	3151	NA	13-34492524	13	34492524	0.407258	3.80616e-20	18607	Cis	GeneExpression
Glyma.13G234400	Chr13	34503767	34509200	+	5434	NA	10-45958655	10	45958655	0.195565	4.68032e-09	NA	Trans	GeneExpression
Glyma.13G234400	Chr13	34503767	34509200	+	5434	NA	13-34506377	13	34506377	0.396169	1.81326e-13	0.480398	Cis	GeneExpression
Glyma.13G234700	Chr13	34537748	34542139	-	4392	NA	15-21537345	15	21537345	0.144153	3.81064e-10	NA	Trans	GeneExpression
Glyma.13G234700	Chr13	34537748	34542139	-	4392	NA	15-22749267	15	22749267	0.121976	2.81132e-11	NA	Trans	GeneExpression
Glyma.13G235300	Chr13	34590673	34601384	+	10712	NA	3-28765339	3	28765339	0.303427	5.5244e-57	NA	Trans	GeneExpression
Glyma.13G235300	Chr13	34590673	34601384	+	10712	NA	8-11182277	8	11182277	0.203629	6.66172e-54	NA	Trans	GeneExpression
Glyma.13G235300	Chr13	34590673	34601384	+	10712	NA	12-35312373	12	35312373	0.46371	6.50974e-42	NA	Trans	GeneExpression
Glyma.13G235500	Chr13	34609107	34611350	-	2244	NA	7-6546924	7	6546924	0.0987903	1.81999e-13	NA	Trans	GeneExpression
Glyma.13G235500	Chr13	34609107	34611350	-	2244	NA	19-49935804	19	49935804	0.142137	5.47553e-28	NA	Trans	GeneExpression
Glyma.13G236200	Chr13	34648355	34652475	+	4121	NA	1-50255637	1	50255637	0.0645161	6.0892e-09	NA	Trans	GeneExpression
Glyma.13G236200	Chr13	34648355	34652475	+	4121	NA	13-34639343	13	34639343	0.488911	3.79448e-30	-9012	Cis	GeneExpression
Glyma.13G236400	Chr13	34657755	34660258	-	2504	NA	13-34668501	13	34668501	0.461693	1.34913e-22	8243	Cis	GeneExpression
Glyma.13G236700	Chr13	34703014	34709380	-	6367	NA	8-7244314	8	7244314	0.145161	4.8146e-12	NA	Trans	GeneExpression
Glyma.13G236700	Chr13	34703014	34709380	-	6367	NA	13-44440447	13	44440447	0.0514113	2.34704e-12	NA	Trans	GeneExpression
Glyma.13G236700	Chr13	34703014	34709380	-	6367	NA	13-34702082	13	34702082	0.469758	2.11407e-106	-932	Cis	GeneExpression
Glyma.13G237400	Chr13	34762356	34764434	-	2079	NA	8-44520799	8	44520799	0.0927419	4.00947e-09	NA	Trans	GeneExpression
Glyma.13G237400	Chr13	34762356	34764434	-	2079	NA	13-32397040	13	32397040	0.275202	1.06056e-09	NA	Trans	GeneExpression
Glyma.13G237400	Chr13	34762356	34764434	-	2079	NA	15-13487098	15	13487098	0.153226	1.88271e-09	NA	Trans	GeneExpression
Glyma.13G238200	Chr13	34844479	34849504	-	5026	NA	7-15085498	7	15085498	0.145161	6.54894e-10	NA	Trans	GeneExpression
Glyma.13G238200	Chr13	34844479	34849504	-	5026	NA	11-8465408	11	8465408	0.354839	4.17914e-09	NA	Trans	GeneExpression
Glyma.13G238200	Chr13	34844479	34849504	-	5026	NA	13-34849187	13	34849187	0.132056	8.21857e-13	0.0630846	Cis	GeneExpression
Glyma.13G238400	Chr13	34872388	34881743	-	9356	NA	7-41686871	7	41686871	0.328629	3.20572e-70	NA	Trans	GeneExpression
Glyma.13G238400	Chr13	34872388	34881743	-	9356	NA	14-7816666	14	7816666	0.184476	1.25476e-81	NA	Trans	GeneExpression
Glyma.13G238600	Chr13	34896102	34899087	-	2986	NA	18-1247983	18	1247983	0.347782	4.95466e-09	NA	Trans	GeneExpression
Glyma.13G238600	Chr13	34896102	34899087	-	2986	NA	18-51521285	18	51521285	0.078629	1.1277e-09	NA	Trans	GeneExpression
Glyma.13G238600	Chr13	34896102	34899087	-	2986	NA	20-41680768	20	41680768	0.0554436	1.83221e-10	NA	Trans	GeneExpression
Glyma.13G238600	Chr13	34896102	34899087	-	2986	NA	13-34884826	13	34884826	0.265121	2.45958e-07	-11276	Cis	GeneExpression
Glyma.13G239000	Chr13	34926963	34931964	-	5002	NA	14-3250964	14	3250964	0.163306	9.61977e-09	NA	Trans	GeneExpression
Glyma.13G239000	Chr13	34926963	34931964	-	5002	NA	16-33322787	16	33322787	0.21875	1.20968e-10	NA	Trans	GeneExpression
Glyma.13G239000	Chr13	34926963	34931964	-	5002	NA	18-44219199	18	44219199	0.0524194	5.73275e-12	NA	Trans	GeneExpression
Glyma.13G239100	Chr13	34957148	34964627	+	7480	NA	5-41411559	5	41411559	0.0917339	4.02002e-11	NA	Trans	GeneExpression
Glyma.13G239100	Chr13	34957148	34964627	+	7480	NA	20-46297563	20	46297563	0.351814	1.36139e-32	NA	Trans	GeneExpression
Glyma.13G240600	Chr13	35047639	35053987	-	6349	NA	14-6371529	14	6371529	0.0594758	1.97846e-09	NA	Trans	GeneExpression
Glyma.13G240600	Chr13	35047639	35053987	-	6349	NA	18-56176484	18	56176484	0.150202	9.20057e-12	NA	Trans	GeneExpression
Glyma.13G240900	Chr13	35076717	35079359	-	2643	NA	3-607242	3	607242	0.0655242	1.37724e-12	NA	Trans	GeneExpression
Glyma.13G240900	Chr13	35076717	35079359	-	2643	NA	13-35072564	13	35072564	0.121976	9.05483e-19	-4153	Cis	GeneExpression
Glyma.13G241100	Chr13	35098937	35112900	-	13964	NA	2-250231	2	250231	0.342742	3.74826e-12	NA	Trans	GeneExpression
Glyma.13G241100	Chr13	35098937	35112900	-	13964	NA	11-475363	11	475363	0.450605	7.02555e-12	NA	Trans	GeneExpression
Glyma.13G241100	Chr13	35098937	35112900	-	13964	NA	20-46527682	20	46527682	0.0947581	8.01201e-12	NA	Trans	GeneExpression
Glyma.13G241300	Chr13	35130654	35134130	-	3477	NA	8-5144950	8	5144950	0.183468	5.4093e-09	NA	Trans	GeneExpression
Glyma.13G241300	Chr13	35130654	35134130	-	3477	NA	18-1130200	18	1130200	0.363911	4.66432e-09	NA	Trans	GeneExpression
Glyma.13G241600	Chr13	35159513	35161123	+	1611	NA	6-4488006	6	4488006	0.118952	9.9879e-12	NA	Trans	GeneExpression
Glyma.13G241600	Chr13	35159513	35161123	+	1611	NA	13-42082805	13	42082805	0.469758	1.22293e-10	NA	Trans	GeneExpression
Glyma.13G241800	Chr13	35167964	35174894	+	6931	NA	10-25487144	10	25487144	0.215726	1.72147e-09	NA	Trans	GeneExpression
Glyma.13G241800	Chr13	35167964	35174894	+	6931	NA	20-34950629	20	34950629	0.354839	4.14781e-10	NA	Trans	GeneExpression
Glyma.13G242300	Chr13	35203531	35205336	+	1806	NA	4-45895799	4	45895799	0.0514113	1.73831e-10	NA	Trans	GeneExpression
Glyma.13G242300	Chr13	35203531	35205336	+	1806	NA	4-49602123	4	49602123	0.078629	3.47142e-11	NA	Trans	GeneExpression
Glyma.13G242300	Chr13	35203531	35205336	+	1806	NA	14-46386437	14	46386437	0.0796371	2.28898e-10	NA	Trans	GeneExpression
Glyma.13G242500	Chr13	35214080	35214492	-	413	NA	2-6988039	2	6988039	0.111895	5.27174e-09	NA	Trans	GeneExpression
Glyma.13G242600	Chr13	35214559	35215040	-	482	NA	8-8020404	8	8020404	0.0715726	6.54723e-10	NA	Trans	GeneExpression
Glyma.13G242600	Chr13	35214559	35215040	-	482	NA	20-47373399	20	47373399	0.0695565	1.27722e-15	NA	Trans	GeneExpression
Glyma.13G243800	Chr13	35317683	35318888	-	1206	NA	11-34021763	11	34021763	0.0866935	2.45429e-09	NA	Trans	GeneExpression
Glyma.13G244200	Chr13	35346902	35354316	+	7415	NA	7-5133178	7	5133178	0.372984	2.06934e-11	NA	Trans	GeneExpression
Glyma.13G244200	Chr13	35346902	35354316	+	7415	NA	20-2305391	20	2305391	0.0604839	2.2733e-14	NA	Trans	GeneExpression
Glyma.13G244200	Chr13	35346902	35354316	+	7415	NA	13-35358512	13	35358512	0.0816532	1.02728e-26	4196	Cis	GeneExpression
Glyma.13G244400	Chr13	35373589	35379029	+	5441	NA	3-35303591	3	35303591	0.0967742	1.16871e-11	NA	Trans	GeneExpression
Glyma.13G244400	Chr13	35373589	35379029	+	5441	NA	9-43700360	9	43700360	0.328629	1.07799e-10	NA	Trans	GeneExpression
Glyma.13G244400	Chr13	35373589	35379029	+	5441	NA	13-35378816	13	35378816	0.196573	6.76481e-34	0.960846	Cis	GeneExpression
Glyma.13G245000	Chr13	35434577	35439914	-	5338	NA	5-30960894	5	30960894	0.247984	2.45102e-36	NA	Trans	GeneExpression
Glyma.13G245000	Chr13	35434577	35439914	-	5338	NA	13-35477881	13	35477881	0.278226	2.73199e-77	37967	Cis	GeneExpression
Glyma.13G245500	Chr13	35450233	35453203	+	2971	NA	8-16815895	8	16815895	0.381048	6.66906e-09	NA	Trans	GeneExpression
Glyma.13G245500	Chr13	35450233	35453203	+	2971	NA	14-46969628	14	46969628	0.157258	2.95688e-10	NA	Trans	GeneExpression
Glyma.13G246000	Chr13	35500017	35504197	-	4181	NA	3-45287256	3	45287256	0.355847	6.72173e-18	NA	Trans	GeneExpression
Glyma.13G246000	Chr13	35500017	35504197	-	4181	NA	11-11157570	11	11157570	0.148185	8.33415e-19	NA	Trans	GeneExpression
Glyma.13G246000	Chr13	35500017	35504197	-	4181	NA	13-35484464	13	35484464	0.0745968	1.36435e-101	-15553	Cis	GeneExpression
Glyma.13G246900	Chr13	35555057	35555974	-	918	NA	5-38504414	5	38504414	0.450605	1.16746e-12	NA	Trans	GeneExpression
Glyma.13G246900	Chr13	35555057	35555974	-	918	NA	13-35401715	13	35401715	0.113911	2.97397e-11	NA	Trans	GeneExpression
Glyma.13G246900	Chr13	35555057	35555974	-	918	NA	14-47493262	14	47493262	0.0614919	1.86344e-11	NA	Trans	GeneExpression
Glyma.13G247300	Chr13	35581532	35586164	+	4633	NA	4-46442335	4	46442335	0.0614919	7.96329e-11	NA	Trans	GeneExpression
Glyma.13G247300	Chr13	35581532	35586164	+	4633	NA	13-35637160	13	35637160	0.0534274	3.52406e-10	50996	Cis	GeneExpression
Glyma.13G247600	Chr13	35602432	35604495	+	2064	NA	3-45621249	3	45621249	0.11996	2.92346e-11	NA	Trans	GeneExpression
Glyma.13G247600	Chr13	35602432	35604495	+	2064	NA	10-44371664	10	44371664	0.0675403	4.70354e-10	NA	Trans	GeneExpression
Glyma.13G247800	Chr13	35611281	35614572	-	3292	NA	7-8485792	7	8485792	0.465726	4.51536e-09	NA	Trans	GeneExpression
Glyma.13G247800	Chr13	35611281	35614572	-	3292	NA	18-20449260	18	20449260	0.242944	8.2442e-10	NA	Trans	GeneExpression
Glyma.13G248700	Chr13	35668869	35672143	+	3275	NA	18-51559310	18	51559310	0.113911	3.41798e-10	NA	Trans	GeneExpression
Glyma.13G248700	Chr13	35668869	35672143	+	3275	NA	13-35759205	13	35759205	0.0675403	4.49063e-09	87062	Cis	GeneExpression
Glyma.13G249400	Chr13	35719291	35721124	+	1834	NA	6-39841041	6	39841041	0.0826613	1.85408e-09	NA	Trans	GeneExpression
Glyma.13G249400	Chr13	35719291	35721124	+	1834	NA	13-35720377	13	35720377	0.162298	7.93799e-13	0.592471	Cis	GeneExpression
Glyma.13G249700	Chr13	35731494	35733559	+	2066	NA	13-35461851	13	35461851	0.0756048	5.525e-11	NA	Trans	GeneExpression
Glyma.13G249700	Chr13	35731494	35733559	+	2066	NA	13-35681110	13	35681110	0.078629	4.68658e-11	-50384	Cis	GeneExpression
Glyma.13G249900	Chr13	35758654	35760398	+	1745	NA	13-43119079	13	43119079	0.0614919	3.37019e-09	NA	Trans	GeneExpression
Glyma.13G249900	Chr13	35758654	35760398	+	1745	NA	13-35755583	13	35755583	0.0907258	5.57188e-07	-3071	Cis	GeneExpression
Glyma.13G250300	Chr13	35774244	35775879	-	1636	NA	15-48235457	15	48235457	0.0554436	6.65151e-09	NA	Trans	GeneExpression
Glyma.13G250300	Chr13	35774244	35775879	-	1636	NA	18-45448443	18	45448443	0.15625	7.49023e-11	NA	Trans	GeneExpression
Glyma.13G250300	Chr13	35774244	35775879	-	1636	NA	18-46739718	18	46739718	0.0987903	9.8182e-15	NA	Trans	GeneExpression
Glyma.13G250400	Chr13	35790067	35794185	-	4119	NA	2-45435616	2	45435616	0.0735887	3.27024e-15	NA	Trans	GeneExpression
Glyma.13G250400	Chr13	35790067	35794185	-	4119	NA	13-39234485	13	39234485	0.0514113	1.3502e-12	NA	Trans	GeneExpression
Glyma.13G250400	Chr13	35790067	35794185	-	4119	NA	16-3165477	16	3165477	0.196573	1.90195e-10	NA	Trans	GeneExpression
Glyma.13G250400	Chr13	35790067	35794185	-	4119	NA	13-35798566	13	35798566	0.125	2.97878e-117	4381	Cis	GeneExpression
Glyma.13G250500	Chr13	35797200	35799055	-	1856	NA	2-9533207	2	9533207	0.328629	1.74331e-47	NA	Trans	GeneExpression
Glyma.13G250500	Chr13	35797200	35799055	-	1856	NA	7-6546924	7	6546924	0.0987903	1.92505e-28	NA	Trans	GeneExpression
Glyma.13G250500	Chr13	35797200	35799055	-	1856	NA	7-7460714	7	7460714	0.0735887	3.18403e-10	NA	Trans	GeneExpression
Glyma.13G250500	Chr13	35797200	35799055	-	1856	NA	8-20357447	8	20357447	0.113911	9.4737e-38	NA	Trans	GeneExpression
Glyma.13G250500	Chr13	35797200	35799055	-	1856	NA	20-19580472	20	19580472	0.0554436	2.01651e-20	NA	Trans	GeneExpression
Glyma.13G250500	Chr13	35797200	35799055	-	1856	NA	13-35797494	13	35797494	0.118952	4.97383e-149	0.841509	Cis	GeneExpression
Glyma.13G250800	Chr13	35809309	35811764	-	2456	NA	11-475363	11	475363	0.450605	8.15172e-11	NA	Trans	GeneExpression
Glyma.13G250800	Chr13	35809309	35811764	-	2456	NA	15-44679809	15	44679809	0.11996	9.95218e-13	NA	Trans	GeneExpression
Glyma.13G250800	Chr13	35809309	35811764	-	2456	NA	16-33745504	16	33745504	0.0584677	2.48499e-09	NA	Trans	GeneExpression
Glyma.13G251000	Chr13	35823247	35825053	-	1807	NA	4-7257577	4	7257577	0.133065	2.54624e-28	NA	Trans	GeneExpression
Glyma.13G251000	Chr13	35823247	35825053	-	1807	NA	7-11927941	7	11927941	0.0695565	1.85175e-17	NA	Trans	GeneExpression
Glyma.13G251000	Chr13	35823247	35825053	-	1807	NA	13-35962462	13	35962462	0.15625	4.00418e-33	NA	Trans	GeneExpression
Glyma.13G251000	Chr13	35823247	35825053	-	1807	NA	17-40688352	17	40688352	0.340726	2.69073e-22	NA	Trans	GeneExpression
Glyma.13G251000	Chr13	35823247	35825053	-	1807	NA	20-36970522	20	36970522	0.146169	9.22334e-20	NA	Trans	GeneExpression
Glyma.13G252700	Chr13	35909230	35913873	-	4644	NA	4-7860613	4	7860613	0.0735887	3.71399e-13	NA	Trans	GeneExpression
Glyma.13G252700	Chr13	35909230	35913873	-	4644	NA	6-50701988	6	50701988	0.135081	4.56025e-13	NA	Trans	GeneExpression
Glyma.13G252800	Chr13	35917193	35921466	+	4274	NA	12-10620427	12	10620427	0.389113	7.50823e-10	NA	Trans	GeneExpression
Glyma.13G252800	Chr13	35917193	35921466	+	4274	NA	13-36010637	13	36010637	0.40625	3.29159e-07	89171	Cis	GeneExpression
Glyma.13G253500	Chr13	35963886	35967381	-	3496	NA	6-41500879	6	41500879	0.384073	3.10742e-09	NA	Trans	GeneExpression
Glyma.13G253500	Chr13	35963886	35967381	-	3496	NA	13-35853742	13	35853742	0.152218	1.31912e-10	NA	Trans	GeneExpression
Glyma.13G254500	Chr13	36034639	36037291	+	2653	NA	8-16815895	8	16815895	0.381048	5.71249e-86	NA	Trans	GeneExpression
Glyma.13G254500	Chr13	36034639	36037291	+	2653	NA	11-26379564	11	26379564	0.132056	1.73219e-94	NA	Trans	GeneExpression
Glyma.13G255300	Chr13	36105947	36108674	+	2728	NA	3-34690207	3	34690207	0.107863	3.57018e-09	NA	Trans	GeneExpression
Glyma.13G255300	Chr13	36105947	36108674	+	2728	NA	13-36105627	13	36105627	0.180444	4.33004e-28	-320	Cis	GeneExpression
Glyma.13G256000	Chr13	36149223	36151914	-	2692	NA	13-30538511	13	30538511	0.0695565	8.37654e-11	NA	Trans	GeneExpression
Glyma.13G256000	Chr13	36149223	36151914	-	2692	NA	18-50372387	18	50372387	0.0584677	9.08458e-10	NA	Trans	GeneExpression
Glyma.13G256300	Chr13	36168597	36175108	-	6512	NA	8-21390986	8	21390986	0.195565	1.74435e-09	NA	Trans	GeneExpression
Glyma.13G256300	Chr13	36168597	36175108	-	6512	NA	13-30538511	13	30538511	0.0695565	8.37654e-11	NA	Trans	GeneExpression
Glyma.13G256300	Chr13	36168597	36175108	-	6512	NA	18-50372387	18	50372387	0.0584677	9.08458e-10	NA	Trans	GeneExpression
Glyma.13G256600	Chr13	36187051	36191482	+	4432	NA	19-42637554	19	42637554	0.09375	3.99105e-14	NA	Trans	GeneExpression
Glyma.13G256600	Chr13	36187051	36191482	+	4432	NA	13-36216496	13	36216496	0.0534274	5.13907e-27	25014	Cis	GeneExpression
Glyma.13G257000	Chr13	36218051	36225278	-	7228	NA	4-7753853	4	7753853	0.131048	8.76982e-10	NA	Trans	GeneExpression
Glyma.13G257000	Chr13	36218051	36225278	-	7228	NA	11-6713603	11	6713603	0.422379	7.93627e-15	NA	Trans	GeneExpression
Glyma.13G257000	Chr13	36218051	36225278	-	7228	NA	13-28386733	13	28386733	0.25504	5.98945e-18	NA	Trans	GeneExpression
Glyma.13G257000	Chr13	36218051	36225278	-	7228	NA	13-29829289	13	29829289	0.456653	1.62443e-15	NA	Trans	GeneExpression
Glyma.13G257000	Chr13	36218051	36225278	-	7228	NA	19-42637554	19	42637554	0.09375	7.52141e-14	NA	Trans	GeneExpression
Glyma.13G257000	Chr13	36218051	36225278	-	7228	NA	13-36216496	13	36216496	0.0534274	1.05952e-66	-1555	Cis	GeneExpression
Glyma.13G257400	Chr13	36262126	36262838	+	713	NA	15-4436455	15	4436455	0.309476	1.10459e-24	NA	Trans	GeneExpression
Glyma.13G257400	Chr13	36262126	36262838	+	713	NA	13-36259609	13	36259609	0.189516	2.86054e-14	-2517	Cis	GeneExpression
Glyma.13G257700	Chr13	36269525	36270335	+	811	NA	11-7429692	11	7429692	0.184476	2.48421e-10	NA	Trans	GeneExpression
Glyma.13G257700	Chr13	36269525	36270335	+	811	NA	13-33301564	13	33301564	0.253024	9.69147e-11	NA	Trans	GeneExpression
Glyma.13G259100	Chr13	36342871	36350571	+	7701	NA	8-9395717	8	9395717	0.114919	3.46495e-09	NA	Trans	GeneExpression
Glyma.13G259100	Chr13	36342871	36350571	+	7701	NA	10-2607955	10	2607955	0.327621	4.35192e-09	NA	Trans	GeneExpression
Glyma.13G259400	Chr13	36380971	36382943	-	1973	NA	4-49625112	4	49625112	0.331653	1.00751e-10	NA	Trans	GeneExpression
Glyma.13G259400	Chr13	36380971	36382943	-	1973	NA	15-11415835	15	11415835	0.400202	5.30769e-12	NA	Trans	GeneExpression
Glyma.13G259400	Chr13	36380971	36382943	-	1973	NA	13-36387313	13	36387313	0.190524	2.89579e-13	4370	Cis	GeneExpression
Glyma.13G259500	Chr13	36394595	36396581	-	1987	NA	17-3952149	17	3952149	0.240927	3.44001e-09	NA	Trans	GeneExpression
Glyma.13G259500	Chr13	36394595	36396581	-	1987	NA	13-36357325	13	36357325	0.485887	1.90703e-07	-37270	Cis	GeneExpression
Glyma.13G259900	Chr13	36428398	36430459	-	2062	NA	10-47323992	10	47323992	0.0927419	1.13612e-100	NA	Trans	GeneExpression
Glyma.13G259900	Chr13	36428398	36430459	-	2062	NA	13-36357325	13	36357325	0.485887	4.47587e-96	-71073	Cis	GeneExpression
Glyma.13G260200	Chr13	36442598	36443899	-	1302	NA	13-36319356	13	36319356	0.0594758	1.2532e-45	NA	Trans	GeneExpression
Glyma.13G260200	Chr13	36442598	36443899	-	1302	NA	19-12733580	19	12733580	0.148185	1.17321e-09	NA	Trans	GeneExpression
Glyma.13G260500	Chr13	36462990	36466454	-	3465	NA	16-849296	16	849296	0.0756048	9.63565e-09	NA	Trans	GeneExpression
Glyma.13G260500	Chr13	36462990	36466454	-	3465	NA	20-45401750	20	45401750	0.0766129	4.32087e-09	NA	Trans	GeneExpression
Glyma.13G260500	Chr13	36462990	36466454	-	3465	NA	13-36503565	13	36503565	0.148185	1.06167e-11	37111	Cis	GeneExpression
Glyma.13G261200	Chr13	36513920	36521762	-	7843	NA	8-16815895	8	16815895	0.381048	2.51983e-16	NA	Trans	GeneExpression
Glyma.13G261200	Chr13	36513920	36521762	-	7843	NA	15-44042113	15	44042113	0.3125	1.52365e-09	NA	Trans	GeneExpression
Glyma.13G261700	Chr13	36553556	36556696	-	3141	NA	2-39422246	2	39422246	0.289314	2.05549e-12	NA	Trans	GeneExpression
Glyma.13G261700	Chr13	36553556	36556696	-	3141	NA	6-11122085	6	11122085	0.453629	1.40989e-09	NA	Trans	GeneExpression
Glyma.13G261700	Chr13	36553556	36556696	-	3141	NA	6-50660561	6	50660561	0.328629	1.54707e-10	NA	Trans	GeneExpression
Glyma.13G261700	Chr13	36553556	36556696	-	3141	NA	13-36556386	13	36556386	0.166331	1.02945e-27	0.0987261	Cis	GeneExpression
Glyma.13G262400	Chr13	36600186	36601991	-	1806	NA	8-1986945	8	1986945	0.261089	1.1435e-14	NA	Trans	GeneExpression
Glyma.13G262400	Chr13	36600186	36601991	-	1806	NA	13-36589258	13	36589258	0.078629	4.01694e-17	-10928	Cis	GeneExpression
Glyma.13G262600	Chr13	36612366	36614107	-	1742	NA	12-32234697	12	32234697	0.077621	2.22393e-10	NA	Trans	GeneExpression
Glyma.13G262600	Chr13	36612366	36614107	-	1742	NA	13-36402251	13	36402251	0.194556	1.3433e-09	NA	Trans	GeneExpression
Glyma.13G262600	Chr13	36612366	36614107	-	1742	NA	18-57013190	18	57013190	0.0725806	2.3912e-10	NA	Trans	GeneExpression
Glyma.13G262600	Chr13	36612366	36614107	-	1742	NA	13-36613724	13	36613724	0.0635081	8.40312e-28	0.219989	Cis	GeneExpression
Glyma.13G262700	Chr13	36617625	36621135	+	3511	NA	10-17222985	10	17222985	0.344758	4.53861e-14	NA	Trans	GeneExpression
Glyma.13G262700	Chr13	36617625	36621135	+	3511	NA	12-5848663	12	5848663	0.0715726	4.2463e-11	NA	Trans	GeneExpression
Glyma.13G262700	Chr13	36617625	36621135	+	3511	NA	19-253715	19	253715	0.0544355	7.86196e-12	NA	Trans	GeneExpression
Glyma.13G262700	Chr13	36617625	36621135	+	3511	NA	13-36604129	13	36604129	0.129032	5.68729e-16	-13496	Cis	GeneExpression
Glyma.13G263200	Chr13	36652023	36663332	-	11310	NA	15-43946743	15	43946743	0.186492	8.28748e-09	NA	Trans	GeneExpression
Glyma.13G263200	Chr13	36652023	36663332	-	11310	NA	13-36685522	13	36685522	0.15121	1.90344e-17	22190	Cis	GeneExpression
Glyma.13G264200	Chr13	36723747	36728882	-	5136	NA	2-45839264	2	45839264	0.310484	1.48693e-09	NA	Trans	GeneExpression
Glyma.13G264200	Chr13	36723747	36728882	-	5136	NA	13-36721924	13	36721924	0.266129	4.42334e-16	-1823	Cis	GeneExpression
Glyma.13G264400	Chr13	36740782	36744087	-	3306	NA	10-2970344	10	2970344	0.21875	4.90205e-09	NA	Trans	GeneExpression
Glyma.13G264400	Chr13	36740782	36744087	-	3306	NA	11-13585482	11	13585482	0.0665323	4.56539e-10	NA	Trans	GeneExpression
Glyma.13G264400	Chr13	36740782	36744087	-	3306	NA	12-31703502	12	31703502	0.0705645	1.00624e-09	NA	Trans	GeneExpression
Glyma.13G264500	Chr13	36755174	36759150	+	3977	NA	14-12671510	14	12671510	0.118952	2.94081e-09	NA	Trans	GeneExpression
Glyma.13G264500	Chr13	36755174	36759150	+	3977	NA	13-36721052	13	36721052	0.266129	8.06125e-11	-34122	Cis	GeneExpression
Glyma.13G265000	Chr13	36804691	36808953	+	4263	NA	10-5331141	10	5331141	0.18246	7.46946e-09	NA	Trans	GeneExpression
Glyma.13G265000	Chr13	36804691	36808953	+	4263	NA	13-36807930	13	36807930	0.178427	7.68645e-12	0.759972	Cis	GeneExpression
Glyma.13G265200	Chr13	36815831	36820258	-	4428	NA	13-36983454	13	36983454	0.168347	7.74326e-10	NA	Trans	GeneExpression
Glyma.13G265200	Chr13	36815831	36820258	-	4428	NA	19-37703379	19	37703379	0.15121	6.43103e-09	NA	Trans	GeneExpression
Glyma.13G265600	Chr13	36845909	36850693	-	4785	NA	12-11337235	12	11337235	0.397177	6.32769e-19	NA	Trans	GeneExpression
Glyma.13G265600	Chr13	36845909	36850693	-	4785	NA	13-33040270	13	33040270	0.311492	9.03079e-20	NA	Trans	GeneExpression
Glyma.13G265600	Chr13	36845909	36850693	-	4785	NA	14-48429880	14	48429880	0.439516	2.12457e-11	NA	Trans	GeneExpression
Glyma.13G265600	Chr13	36845909	36850693	-	4785	NA	18-7860861	18	7860861	0.34879	2.63054e-15	NA	Trans	GeneExpression
Glyma.13G266100	Chr13	36896430	36909359	-	12930	NA	4-13945503	4	13945503	0.0887097	1.78051e-10	NA	Trans	GeneExpression
Glyma.13G266100	Chr13	36896430	36909359	-	12930	NA	8-16815895	8	16815895	0.381048	6.48333e-09	NA	Trans	GeneExpression
Glyma.13G266100	Chr13	36896430	36909359	-	12930	NA	10-2767062	10	2767062	0.152218	7.87744e-09	NA	Trans	GeneExpression
Glyma.13G266300	Chr13	36930645	36942354	+	11710	NA	6-50817591	6	50817591	0.43246	2.49195e-09	NA	Trans	GeneExpression
Glyma.13G266300	Chr13	36930645	36942354	+	11710	NA	12-3555180	12	3555180	0.270161	3.93156e-09	NA	Trans	GeneExpression
Glyma.13G266300	Chr13	36930645	36942354	+	11710	NA	13-36956985	13	36956985	0.197581	5.65568e-11	14631	Cis	GeneExpression
Glyma.13G266400	Chr13	36951398	36957422	-	6025	NA	6-48354520	6	48354520	0.448589	1.84779e-09	NA	Trans	GeneExpression
Glyma.13G266400	Chr13	36951398	36957422	-	6025	NA	13-36962759	13	36962759	0.439516	8.68044e-13	5337	Cis	GeneExpression
Glyma.13G267100	Chr13	37002912	37004219	-	1308	NA	4-17109841	4	17109841	0.181452	2.0543e-11	NA	Trans	GeneExpression
Glyma.13G267100	Chr13	37002912	37004219	-	1308	NA	13-37003963	13	37003963	0.105847	2.77485e-08	0.195868	Cis	GeneExpression
Glyma.13G267800	Chr13	37045644	37046695	+	1052	NA	1-601340	1	601340	0.0655242	6.35055e-11	NA	Trans	GeneExpression
Glyma.13G267800	Chr13	37045644	37046695	+	1052	NA	13-36970186	13	36970186	0.403226	3.71764e-08	-75458	Cis	GeneExpression
Glyma.13G268500	Chr13	37082792	37087335	-	4544	NA	18-53792082	18	53792082	0.395161	2.69266e-09	NA	Trans	GeneExpression
Glyma.13G268500	Chr13	37082792	37087335	-	4544	NA	13-37087082	13	37087082	0.460686	1.8348e-10	0.0556901	Cis	GeneExpression
Glyma.13G270300	Chr13	37230141	37232518	+	2378	NA	2-43814669	2	43814669	0.162298	3.03845e-19	NA	Trans	GeneExpression
Glyma.13G270300	Chr13	37230141	37232518	+	2378	NA	13-37217855	13	37217855	0.228831	1.24494e-29	-12286	Cis	GeneExpression
Glyma.13G270400	Chr13	37245728	37252308	+	6581	NA	15-4752869	15	4752869	0.0614919	5.21965e-09	NA	Trans	GeneExpression
Glyma.13G270400	Chr13	37245728	37252308	+	6581	NA	13-37241294	13	37241294	0.457661	1.24612e-09	-4434	Cis	GeneExpression
Glyma.13G270600	Chr13	37265741	37269626	+	3886	NA	4-9057053	4	9057053	0.429436	3.79111e-136	NA	Trans	GeneExpression
Glyma.13G270600	Chr13	37265741	37269626	+	3886	NA	4-41882682	4	41882682	0.176411	1.44628e-139	NA	Trans	GeneExpression
Glyma.13G270600	Chr13	37265741	37269626	+	3886	NA	16-6950568	16	6950568	0.368952	3.77432e-193	NA	Trans	GeneExpression
Glyma.13G270600	Chr13	37265741	37269626	+	3886	NA	13-37276161	13	37276161	0.373992	1.20929e-261	6535	Cis	GeneExpression
Glyma.13G270900	Chr13	37283330	37287169	-	3840	NA	3-37516366	3	37516366	0.114919	1.28312e-09	NA	Trans	GeneExpression
Glyma.13G270900	Chr13	37283330	37287169	-	3840	NA	13-12036050	13	12036050	0.136089	3.28998e-11	NA	Trans	GeneExpression
Glyma.13G271100	Chr13	37313142	37323355	-	10214	NA	10-3105441	10	3105441	0.0856855	7.326e-09	NA	Trans	GeneExpression
Glyma.13G271100	Chr13	37313142	37323355	-	10214	NA	13-37333050	13	37333050	0.129032	1.93135e-14	9695	Cis	GeneExpression
Glyma.13G271400	Chr13	37337276	37339450	+	2175	NA	2-41891186	2	41891186	0.0745968	3.43158e-24	NA	Trans	GeneExpression
Glyma.13G271400	Chr13	37337276	37339450	+	2175	NA	4-25014284	4	25014284	0.282258	2.03652e-45	NA	Trans	GeneExpression
Glyma.13G271400	Chr13	37337276	37339450	+	2175	NA	12-5294018	12	5294018	0.133065	8.97189e-33	NA	Trans	GeneExpression
Glyma.13G271400	Chr13	37337276	37339450	+	2175	NA	15-19119780	15	19119780	0.0846774	9.44843e-32	NA	Trans	GeneExpression
Glyma.13G271400	Chr13	37337276	37339450	+	2175	NA	18-55044594	18	55044594	0.224798	1.62842e-32	NA	Trans	GeneExpression
Glyma.13G272500	Chr13	37446151	37449812	-	3662	NA	2-12563711	2	12563711	0.117944	7.09647e-09	NA	Trans	GeneExpression
Glyma.13G272500	Chr13	37446151	37449812	-	3662	NA	9-44330029	9	44330029	0.0625	6.10722e-09	NA	Trans	GeneExpression
Glyma.13G272900	Chr13	37478430	37484264	+	5835	NA	8-9044354	8	9044354	0.0544355	2.76275e-09	NA	Trans	GeneExpression
Glyma.13G272900	Chr13	37478430	37484264	+	5835	NA	13-37514655	13	37514655	0.129032	1.72584e-27	30391	Cis	GeneExpression
Glyma.13G273000	Chr13	37489719	37492339	+	2621	NA	4-51835983	4	51835983	0.078629	5.26416e-22	NA	Trans	GeneExpression
Glyma.13G273000	Chr13	37489719	37492339	+	2621	NA	13-33197444	13	33197444	0.256048	1.56889e-15	NA	Trans	GeneExpression
Glyma.13G273000	Chr13	37489719	37492339	+	2621	NA	13-37455651	13	37455651	0.178427	4.52716e-27	-34068	Cis	GeneExpression
Glyma.13G273100	Chr13	37500356	37503771	-	3416	NA	14-393171	14	393171	0.379032	2.44841e-09	NA	Trans	GeneExpression
Glyma.13G273100	Chr13	37500356	37503771	-	3416	NA	13-37476892	13	37476892	0.125	8.78524e-07	-23464	Cis	GeneExpression
Glyma.13G273900	Chr13	37537254	37540318	-	3065	NA	6-31140762	6	31140762	0.0866935	4.77913e-10	NA	Trans	GeneExpression
Glyma.13G273900	Chr13	37537254	37540318	-	3065	NA	13-14774531	13	14774531	0.0504032	5.91327e-17	NA	Trans	GeneExpression
Glyma.13G273900	Chr13	37537254	37540318	-	3065	NA	20-3150405	20	3150405	0.143145	1.39025e-20	NA	Trans	GeneExpression
Glyma.13G273900	Chr13	37537254	37540318	-	3065	NA	20-33404562	20	33404562	0.0745968	1.69472e-17	NA	Trans	GeneExpression
Glyma.13G273900	Chr13	37537254	37540318	-	3065	NA	13-37520089	13	37520089	0.28629	8.73774e-60	-17165	Cis	GeneExpression
Glyma.13G274300	Chr13	37580356	37583227	+	2872	NA	4-47330633	4	47330633	0.197581	4.17098e-09	NA	Trans	GeneExpression
Glyma.13G274300	Chr13	37580356	37583227	+	2872	NA	20-36994382	20	36994382	0.0856855	1.89799e-10	NA	Trans	GeneExpression
Glyma.13G274500	Chr13	37603810	37615175	-	11366	NA	8-9436703	8	9436703	0.273186	2.46922e-09	NA	Trans	GeneExpression
Glyma.13G274500	Chr13	37603810	37615175	-	11366	NA	13-37596554	13	37596554	0.0957661	3.79409e-13	-7256	Cis	GeneExpression
Glyma.13G274800	Chr13	37649393	37653534	+	4142	NA	14-5820331	14	5820331	0.104839	4.59481e-13	NA	Trans	GeneExpression
Glyma.13G274800	Chr13	37649393	37653534	+	4142	NA	14-46643111	14	46643111	0.49496	9.11824e-12	NA	Trans	GeneExpression
Glyma.13G274800	Chr13	37649393	37653534	+	4142	NA	13-37652033	13	37652033	0.0987903	1.01128e-66	0.637527	Cis	GeneExpression
Glyma.13G274900	Chr13	37653086	37655331	-	2246	NA	10-2449787	10	2449787	0.308468	7.43922e-09	NA	Trans	GeneExpression
Glyma.13G274900	Chr13	37653086	37655331	-	2246	NA	13-37677050	13	37677050	0.0977823	3.03261e-08	21719	Cis	GeneExpression
Glyma.13G275000	Chr13	37661858	37662475	-	618	NA	2-2731388	2	2731388	0.0816532	3.39883e-10	NA	Trans	GeneExpression
Glyma.13G275000	Chr13	37661858	37662475	-	618	NA	16-32532516	16	32532516	0.164315	8.1479e-10	NA	Trans	GeneExpression
Glyma.13G275400	Chr13	37692197	37699959	+	7763	NA	7-4895732	7	4895732	0.104839	2.01995e-09	NA	Trans	GeneExpression
Glyma.13G275400	Chr13	37692197	37699959	+	7763	NA	13-37303834	13	37303834	0.342742	4.17825e-09	NA	Trans	GeneExpression
Glyma.13G275600	Chr13	37706574	37710287	+	3714	NA	2-8519734	2	8519734	0.0826613	2.8772e-09	NA	Trans	GeneExpression
Glyma.13G275600	Chr13	37706574	37710287	+	3714	NA	15-48697850	15	48697850	0.0796371	1.34588e-10	NA	Trans	GeneExpression
Glyma.13G275600	Chr13	37706574	37710287	+	3714	NA	13-37741679	13	37741679	0.0766129	8.29341e-24	31392	Cis	GeneExpression
Glyma.13G275800	Chr13	37720620	37722383	+	1764	NA	4-49625112	4	49625112	0.331653	1.66951e-14	NA	Trans	GeneExpression
Glyma.13G275800	Chr13	37720620	37722383	+	1764	NA	18-53804615	18	53804615	0.342742	1.60312e-09	NA	Trans	GeneExpression
Glyma.13G276000	Chr13	37747241	37754663	+	7423	NA	13-37121569	13	37121569	0.104839	7.07688e-10	NA	Trans	GeneExpression
Glyma.13G276000	Chr13	37747241	37754663	+	7423	NA	16-32568948	16	32568948	0.0645161	1.01612e-09	NA	Trans	GeneExpression
Glyma.13G276000	Chr13	37747241	37754663	+	7423	NA	13-37737217	13	37737217	0.173387	1.48785e-24	-10024	Cis	GeneExpression
Glyma.13G276600	Chr13	37807568	37811453	+	3886	NA	4-50696366	4	50696366	0.270161	2.42868e-15	NA	Trans	GeneExpression
Glyma.13G276600	Chr13	37807568	37811453	+	3886	NA	6-41907528	6	41907528	0.0715726	3.24118e-12	NA	Trans	GeneExpression
Glyma.13G276600	Chr13	37807568	37811453	+	3886	NA	7-9534575	7	9534575	0.447581	2.13519e-12	NA	Trans	GeneExpression
Glyma.13G276600	Chr13	37807568	37811453	+	3886	NA	14-45520413	14	45520413	0.202621	4.34882e-10	NA	Trans	GeneExpression
Glyma.13G276600	Chr13	37807568	37811453	+	3886	NA	18-943207	18	943207	0.203629	1.74319e-14	NA	Trans	GeneExpression
Glyma.13G276600	Chr13	37807568	37811453	+	3886	NA	13-37807860	13	37807860	0.256048	2.28887e-38	0.0751609	Cis	GeneExpression
Glyma.13G276900	Chr13	37840951	37847094	+	6144	NA	6-50661866	6	50661866	0.177419	9.92127e-09	NA	Trans	GeneExpression
Glyma.13G276900	Chr13	37840951	37847094	+	6144	NA	13-37837039	13	37837039	0.152218	1.38819e-09	-3912	Cis	GeneExpression
Glyma.13G277100	Chr13	37855223	37859146	+	3924	NA	5-4451458	5	4451458	0.0836694	1.31925e-09	NA	Trans	GeneExpression
Glyma.13G277100	Chr13	37855223	37859146	+	3924	NA	16-3781111	16	3781111	0.0635081	4.12801e-26	NA	Trans	GeneExpression
Glyma.13G277800	Chr13	37899444	37901121	-	1678	NA	13-15082711	13	15082711	0.155242	6.44256e-09	NA	Trans	GeneExpression
Glyma.13G277800	Chr13	37899444	37901121	-	1678	NA	13-37764216	13	37764216	0.24496	4.49235e-11	NA	Trans	GeneExpression
Glyma.13G278200	Chr13	37930619	37937728	-	7110	NA	1-3413151	1	3413151	0.078629	2.85481e-09	NA	Trans	GeneExpression
Glyma.13G278200	Chr13	37930619	37937728	-	7110	NA	3-33119911	3	33119911	0.164315	4.10411e-10	NA	Trans	GeneExpression
Glyma.13G278200	Chr13	37930619	37937728	-	7110	NA	13-37933060	13	37933060	0.375	3.38402e-33	0.656632	Cis	GeneExpression
Glyma.13G278400	Chr13	37951890	37960116	-	8227	NA	10-3934554	10	3934554	0.486895	1.06627e-81	NA	Trans	GeneExpression
Glyma.13G278400	Chr13	37951890	37960116	-	8227	NA	13-37952993	13	37952993	0.0866935	1.06155e-85	0.865913	Cis	GeneExpression
Glyma.13G278600	Chr13	37972164	37977113	-	4950	NA	3-33829908	3	33829908	0.0554436	5.9844e-11	NA	Trans	GeneExpression
Glyma.13G278600	Chr13	37972164	37977113	-	4950	NA	13-37904344	13	37904344	0.224798	3.60557e-16	-67820	Cis	GeneExpression
Glyma.13G279200	Chr13	38036685	38038796	+	2112	NA	16-32471419	16	32471419	0.413307	6.79272e-13	NA	Trans	GeneExpression
Glyma.13G279200	Chr13	38036685	38038796	+	2112	NA	20-47400746	20	47400746	0.111895	6.95634e-09	NA	Trans	GeneExpression
Glyma.13G279900	Chr13	38124292	38125955	+	1664	NA	4-45895613	4	45895613	0.0514113	5.18191e-15	NA	Trans	GeneExpression
Glyma.13G279900	Chr13	38124292	38125955	+	1664	NA	20-35333452	20	35333452	0.0806452	5.70113e-09	NA	Trans	GeneExpression
Glyma.13G280300	Chr13	38167832	38170758	-	2927	NA	9-3240453	9	3240453	0.323589	3.41171e-13	NA	Trans	GeneExpression
Glyma.13G280300	Chr13	38167832	38170758	-	2927	NA	13-38168670	13	38168670	0.322581	6.2871e-30	0.713602	Cis	GeneExpression
Glyma.13G280700	Chr13	38189396	38201790	+	12395	NA	10-5493841	10	5493841	0.184476	1.22126e-09	NA	Trans	GeneExpression
Glyma.13G280700	Chr13	38189396	38201790	+	12395	NA	15-6170620	15	6170620	0.0806452	4.57759e-11	NA	Trans	GeneExpression
Glyma.13G281300	Chr13	38274244	38278513	-	4270	NA	3-1417246	3	1417246	0.126008	4.14278e-09	NA	Trans	GeneExpression
Glyma.13G281300	Chr13	38274244	38278513	-	4270	NA	13-38314078	13	38314078	0.413307	1.87813e-08	35565	Cis	GeneExpression
Glyma.13G281900	Chr13	38326297	38337895	+	11599	NA	6-8283285	6	8283285	0.164315	4.34413e-39	NA	Trans	GeneExpression
Glyma.13G281900	Chr13	38326297	38337895	+	11599	NA	8-40682031	8	40682031	0.135081	1.6096e-39	NA	Trans	GeneExpression
Glyma.13G281900	Chr13	38326297	38337895	+	11599	NA	10-2646498	10	2646498	0.331653	4.21804e-37	NA	Trans	GeneExpression
Glyma.13G281900	Chr13	38326297	38337895	+	11599	NA	18-21757065	18	21757065	0.376008	3.35695e-65	NA	Trans	GeneExpression
Glyma.13G281900	Chr13	38326297	38337895	+	11599	NA	13-38311468	13	38311468	0.412298	5.26682e-41	-14829	Cis	GeneExpression
Glyma.13G282700	Chr13	38386966	38394604	+	7639	NA	9-621793	9	621793	0.298387	1.03697e-08	NA	Trans	GeneExpression
Glyma.13G282700	Chr13	38386966	38394604	+	7639	NA	13-38384008	13	38384008	0.191532	4.62068e-12	-2958	Cis	GeneExpression
Glyma.13G283600	Chr13	38485648	38487299	+	1652	NA	4-49625112	4	49625112	0.331653	4.90776e-14	NA	Trans	GeneExpression
Glyma.13G283600	Chr13	38485648	38487299	+	1652	NA	8-40777330	8	40777330	0.0675403	1.66474e-09	NA	Trans	GeneExpression
Glyma.13G285400	Chr13	38624145	38627680	-	3536	NA	4-49625112	4	49625112	0.331653	1.39615e-09	NA	Trans	GeneExpression
Glyma.13G285400	Chr13	38624145	38627680	-	3536	NA	13-39578263	13	39578263	0.0554436	4.37026e-10	NA	Trans	GeneExpression
Glyma.13G286500	Chr13	38712282	38713969	-	1688	NA	8-8020241	8	8020241	0.0967742	3.10468e-11	NA	Trans	GeneExpression
Glyma.13G286500	Chr13	38712282	38713969	-	1688	NA	20-45267199	20	45267199	0.418347	6.9924e-09	NA	Trans	GeneExpression
Glyma.13G286800	Chr13	38724716	38725735	+	1020	NA	7-1974268	7	1974268	0.0725806	7.03461e-18	NA	Trans	GeneExpression
Glyma.13G286800	Chr13	38724716	38725735	+	1020	NA	7-4980758	7	4980758	0.0715726	5.84274e-10	NA	Trans	GeneExpression
Glyma.13G286800	Chr13	38724716	38725735	+	1020	NA	8-16815895	8	16815895	0.381048	5.12778e-44	NA	Trans	GeneExpression
Glyma.13G287300	Chr13	38777160	38778085	+	926	NA	7-4980758	7	4980758	0.0715726	5.94906e-09	NA	Trans	GeneExpression
Glyma.13G287300	Chr13	38777160	38778085	+	926	NA	14-46511554	14	46511554	0.0554436	7.73996e-09	NA	Trans	GeneExpression
Glyma.13G287600	Chr13	38798562	38802911	-	4350	NA	2-32107471	2	32107471	0.268145	8.96702e-19	NA	Trans	GeneExpression
Glyma.13G287600	Chr13	38798562	38802911	-	4350	NA	7-3023010	7	3023010	0.0715726	1.24257e-10	NA	Trans	GeneExpression
Glyma.13G287600	Chr13	38798562	38802911	-	4350	NA	7-5524767	7	5524767	0.0564516	5.79984e-12	NA	Trans	GeneExpression
Glyma.13G287600	Chr13	38798562	38802911	-	4350	NA	11-29241351	11	29241351	0.0594758	2.69452e-10	NA	Trans	GeneExpression
Glyma.13G287600	Chr13	38798562	38802911	-	4350	NA	13-34063920	13	34063920	0.0524194	2.02816e-10	NA	Trans	GeneExpression
Glyma.13G287600	Chr13	38798562	38802911	-	4350	NA	16-33093972	16	33093972	0.105847	4.07432e-10	NA	Trans	GeneExpression
Glyma.13G287700	Chr13	38819754	38820478	+	725	NA	2-13611905	2	13611905	0.0544355	5.60783e-10	NA	Trans	GeneExpression
Glyma.13G287700	Chr13	38819754	38820478	+	725	NA	14-23533192	14	23533192	0.0665323	1.72698e-09	NA	Trans	GeneExpression
Glyma.13G288000	Chr13	38835713	38839495	-	3783	NA	8-20416228	8	20416228	0.0544355	8.01164e-10	NA	Trans	GeneExpression
Glyma.13G288000	Chr13	38835713	38839495	-	3783	NA	13-34252819	13	34252819	0.101815	5.80197e-11	NA	Trans	GeneExpression
Glyma.13G289300	Chr13	38954005	38959030	+	5026	NA	3-29700817	3	29700817	0.197581	5.35675e-12	NA	Trans	GeneExpression
Glyma.13G289300	Chr13	38954005	38959030	+	5026	NA	16-30788369	16	30788369	0.333669	3.89304e-09	NA	Trans	GeneExpression
Glyma.13G291000	Chr13	39127484	39132434	+	4951	NA	2-47201029	2	47201029	0.414314	3.13775e-10	NA	Trans	GeneExpression
Glyma.13G291000	Chr13	39127484	39132434	+	4951	NA	4-24950008	4	24950008	0.0574597	3.72533e-09	NA	Trans	GeneExpression
Glyma.13G291000	Chr13	39127484	39132434	+	4951	NA	12-38664976	12	38664976	0.0766129	3.63381e-09	NA	Trans	GeneExpression
Glyma.13G291000	Chr13	39127484	39132434	+	4951	NA	18-57914158	18	57914158	0.487903	1.05919e-09	NA	Trans	GeneExpression
Glyma.13G291300	Chr13	39150251	39154073	-	3823	NA	8-13401762	8	13401762	0.175403	7.10654e-13	NA	Trans	GeneExpression
Glyma.13G291300	Chr13	39150251	39154073	-	3823	NA	13-39167975	13	39167975	0.441532	2.21392e-17	13902	Cis	GeneExpression
Glyma.13G291500	Chr13	39166219	39170021	+	3803	NA	3-3691733	3	3691733	0.131048	1.84505e-09	NA	Trans	GeneExpression
Glyma.13G291500	Chr13	39166219	39170021	+	3803	NA	9-49638282	9	49638282	0.450605	3.59105e-10	NA	Trans	GeneExpression
Glyma.13G292700	Chr13	39261955	39263327	-	1373	NA	3-45287256	3	45287256	0.355847	7.5043e-09	NA	Trans	GeneExpression
Glyma.13G292700	Chr13	39261955	39263327	-	1373	NA	13-39246374	13	39246374	0.447581	4.38856e-07	-15581	Cis	GeneExpression
Glyma.13G292800	Chr13	39277130	39281224	-	4095	NA	20-36618230	20	36618230	0.0826613	3.73072e-11	NA	Trans	GeneExpression
Glyma.13G292800	Chr13	39277130	39281224	-	4095	NA	13-39284322	13	39284322	0.419355	1.68829e-18	3098	Cis	GeneExpression
Glyma.13G293500	Chr13	39318403	39319927	+	1525	NA	4-23644670	4	23644670	0.27621	2.3172e-09	NA	Trans	GeneExpression
Glyma.13G293500	Chr13	39318403	39319927	+	1525	NA	13-39323167	13	39323167	0.44254	4.3761e-10	3240	Cis	GeneExpression
Glyma.13G293900	Chr13	39349460	39351929	+	2470	NA	5-6954871	5	6954871	0.125	2.73525e-12	NA	Trans	GeneExpression
Glyma.13G293900	Chr13	39349460	39351929	+	2470	NA	13-39351438	13	39351438	0.208669	2.51446e-21	0.801134	Cis	GeneExpression
Glyma.13G295000	Chr13	39428774	39433867	-	5094	NA	10-7550948	10	7550948	0.0897177	2.72627e-10	NA	Trans	GeneExpression
Glyma.13G295000	Chr13	39428774	39433867	-	5094	NA	13-39432800	13	39432800	0.15625	3.30235e-13	0.209503	Cis	GeneExpression
Glyma.13G295900	Chr13	39515313	39519578	+	4266	NA	2-14965112	2	14965112	0.0957661	1.04998e-10	NA	Trans	GeneExpression
Glyma.13G295900	Chr13	39515313	39519578	+	4266	NA	16-37115991	16	37115991	0.0635081	1.05512e-08	NA	Trans	GeneExpression
Glyma.13G295900	Chr13	39515313	39519578	+	4266	NA	13-39513671	13	39513671	0.0967742	1.12066e-46	-1642	Cis	GeneExpression
Glyma.13G296800	Chr13	39575409	39575816	-	408	NA	17-36614677	17	36614677	0.189516	2.22699e-12	NA	Trans	GeneExpression
Glyma.13G296800	Chr13	39575409	39575816	-	408	NA	13-39575474	13	39575474	0.469758	2.83945e-11	0.840295	Cis	GeneExpression
Glyma.13G298000	Chr13	39657343	39660414	-	3072	NA	12-38664976	12	38664976	0.0766129	5.89671e-17	NA	Trans	GeneExpression
Glyma.13G298000	Chr13	39657343	39660414	-	3072	NA	16-6454172	16	6454172	0.134073	7.56926e-10	NA	Trans	GeneExpression
Glyma.13G298000	Chr13	39657343	39660414	-	3072	NA	13-39654995	13	39654995	0.219758	2.00057e-17	-2348	Cis	GeneExpression
Glyma.13G298700	Chr13	39715225	39719113	-	3889	NA	3-2770302	3	2770302	0.0725806	1.83992e-14	NA	Trans	GeneExpression
Glyma.13G298700	Chr13	39715225	39719113	-	3889	NA	7-1396726	7	1396726	0.0655242	1.82346e-12	NA	Trans	GeneExpression
Glyma.13G299200	Chr13	39750734	39751715	-	982	NA	13-39748789	13	39748789	0.219758	3.26489e-56	-1945	Cis	GeneExpression
Glyma.13G299600	Chr13	39772234	39776252	-	4019	NA	13-39958042	13	39958042	0.0594758	5.23185e-10	NA	Trans	GeneExpression
Glyma.13G299600	Chr13	39772234	39776252	-	4019	NA	19-27868499	19	27868499	0.344758	9.06576e-09	NA	Trans	GeneExpression
Glyma.13G301000	Chr13	39865677	39868453	-	2777	NA	6-50442510	6	50442510	0.357863	1.95412e-10	NA	Trans	GeneExpression
Glyma.13G301000	Chr13	39865677	39868453	-	2777	NA	13-39900379	13	39900379	0.179435	1.21094e-07	31926	Cis	GeneExpression
Glyma.13G301200	Chr13	39883555	39884766	-	1212	NA	12-1235849	12	1235849	0.267137	2.41156e-22	NA	Trans	GeneExpression
Glyma.13G301200	Chr13	39883555	39884766	-	1212	NA	13-39887233	13	39887233	0.330645	2.21819e-20	2467	Cis	GeneExpression
Glyma.13G301600	Chr13	39903118	39903837	-	720	NA	9-7127394	9	7127394	0.0766129	1.28654e-09	NA	Trans	GeneExpression
Glyma.13G301600	Chr13	39903118	39903837	-	720	NA	18-55144751	18	55144751	0.0564516	8.41866e-09	NA	Trans	GeneExpression
Glyma.13G301700	Chr13	39904865	39906079	-	1215	NA	9-7127394	9	7127394	0.0766129	3.66373e-09	NA	Trans	GeneExpression
Glyma.13G302100	Chr13	39924081	39927914	+	3834	NA	10-44645834	10	44645834	0.102823	2.51723e-10	NA	Trans	GeneExpression
Glyma.13G302100	Chr13	39924081	39927914	+	3834	NA	13-40153464	13	40153464	0.19254	2.26378e-10	NA	Trans	GeneExpression
Glyma.13G302500	Chr13	39956933	39958643	-	1711	NA	3-15003072	3	15003072	0.149194	1.01043e-11	NA	Trans	GeneExpression
Glyma.13G302500	Chr13	39956933	39958643	-	1711	NA	7-43638191	7	43638191	0.0725806	3.27609e-11	NA	Trans	GeneExpression
Glyma.13G302500	Chr13	39956933	39958643	-	1711	NA	10-45958655	10	45958655	0.195565	3.50893e-13	NA	Trans	GeneExpression
Glyma.13G302500	Chr13	39956933	39958643	-	1711	NA	19-46221196	19	46221196	0.09375	4.68527e-10	NA	Trans	GeneExpression
Glyma.13G302800	Chr13	39975227	39979846	-	4620	NA	10-2637166	10	2637166	0.238911	4.42679e-09	NA	Trans	GeneExpression
Glyma.13G302800	Chr13	39975227	39979846	-	4620	NA	11-10223209	11	10223209	0.0836694	1.41489e-09	NA	Trans	GeneExpression
Glyma.13G302800	Chr13	39975227	39979846	-	4620	NA	13-39984596	13	39984596	0.176411	7.90946e-32	4750	Cis	GeneExpression
Glyma.13G303200	Chr13	40014676	40016943	-	2268	NA	13-40069761	13	40069761	0.120968	1.2751e-13	52818	Cis	GeneExpression
Glyma.13G303300	Chr13	40044930	40046327	+	1398	NA	4-49155123	4	49155123	0.465726	4.65208e-10	NA	Trans	GeneExpression
Glyma.13G303300	Chr13	40044930	40046327	+	1398	NA	13-31226344	13	31226344	0.162298	2.42942e-09	NA	Trans	GeneExpression
Glyma.13G303300	Chr13	40044930	40046327	+	1398	NA	13-40034529	13	40034529	0.0836694	1.81721e-08	-10401	Cis	GeneExpression
Glyma.13G303900	Chr13	40099294	40100258	+	965	NA	17-253542	17	253542	0.078629	1.43821e-18	NA	Trans	GeneExpression
Glyma.13G304100	Chr13	40118244	40119808	-	1565	NA	4-45815212	4	45815212	0.0705645	2.332e-14	NA	Trans	GeneExpression
Glyma.13G304100	Chr13	40118244	40119808	-	1565	NA	19-36680366	19	36680366	0.0725806	9.37785e-09	NA	Trans	GeneExpression
Glyma.13G304100	Chr13	40118244	40119808	-	1565	NA	13-40195786	13	40195786	0.497984	3.0313e-24	75978	Cis	GeneExpression
Glyma.13G304200	Chr13	40122737	40123527	-	791	NA	1-8754999	1	8754999	0.356855	9.01262e-37	NA	Trans	GeneExpression
Glyma.13G304200	Chr13	40122737	40123527	-	791	NA	11-34034933	11	34034933	0.128024	1.90615e-30	NA	Trans	GeneExpression
Glyma.13G304200	Chr13	40122737	40123527	-	791	NA	13-40062076	13	40062076	0.258064	5.74295e-35	-60661	Cis	GeneExpression
Glyma.13G305200	Chr13	40202545	40205956	-	3412	NA	18-57854654	18	57854654	0.0524194	6.11627e-13	NA	Trans	GeneExpression
Glyma.13G305200	Chr13	40202545	40205956	-	3412	NA	19-37456775	19	37456775	0.3125	2.17437e-10	NA	Trans	GeneExpression
Glyma.13G305200	Chr13	40202545	40205956	-	3412	NA	13-40201081	13	40201081	0.106855	5.99694e-37	-1464	Cis	GeneExpression
Glyma.13G305300	Chr13	40207450	40211180	-	3731	NA	4-2732711	4	2732711	0.0927419	7.75164e-10	NA	Trans	GeneExpression
Glyma.13G305300	Chr13	40207450	40211180	-	3731	NA	4-7636460	4	7636460	0.0796371	8.12533e-09	NA	Trans	GeneExpression
Glyma.13G305300	Chr13	40207450	40211180	-	3731	NA	12-35813975	12	35813975	0.28629	8.29468e-62	NA	Trans	GeneExpression
Glyma.13G305800	Chr13	40228826	40229784	-	959	NA	2-12658892	2	12658892	0.111895	2.46351e-11	NA	Trans	GeneExpression
Glyma.13G305800	Chr13	40228826	40229784	-	959	NA	13-40222055	13	40222055	0.115927	7.89946e-15	-6771	Cis	GeneExpression
Glyma.13G306900	Chr13	40290724	40292997	-	2274	NA	10-51061336	10	51061336	0.0614919	1.56385e-10	NA	Trans	GeneExpression
Glyma.13G306900	Chr13	40290724	40292997	-	2274	NA	13-40290149	13	40290149	0.0554436	8.74901e-10	-575	Cis	GeneExpression
Glyma.13G308200	Chr13	40389177	40396354	+	7178	NA	4-9947645	4	9947645	0.0695565	3.86121e-27	NA	Trans	GeneExpression
Glyma.13G308200	Chr13	40389177	40396354	+	7178	NA	16-36559076	16	36559076	0.110887	5.3048e-21	NA	Trans	GeneExpression
Glyma.13G309700	Chr13	40532836	40540406	+	7571	NA	1-3202050	1	3202050	0.205645	4.92474e-09	NA	Trans	GeneExpression
Glyma.13G309700	Chr13	40532836	40540406	+	7571	NA	13-40566267	13	40566267	0.0715726	4.97011e-07	25861	Cis	GeneExpression
Glyma.13G310000	Chr13	40553328	40556401	-	3074	NA	10-2471921	10	2471921	0.19254	9.56624e-11	NA	Trans	GeneExpression
Glyma.13G310000	Chr13	40553328	40556401	-	3074	NA	13-40557057	13	40557057	0.356855	1.30537e-11	656	Cis	GeneExpression
Glyma.13G310400	Chr13	40590488	40592741	+	2254	NA	10-40456926	10	40456926	0.309476	7.37463e-09	NA	Trans	GeneExpression
Glyma.13G310400	Chr13	40590488	40592741	+	2254	NA	13-31229999	13	31229999	0.21371	1.14462e-08	NA	Trans	GeneExpression
Glyma.13G310400	Chr13	40590488	40592741	+	2254	NA	13-40652034	13	40652034	0.0514113	1.54366e-08	59293	Cis	GeneExpression
Glyma.13G310600	Chr13	40603354	40608218	-	4865	NA	5-4370915	5	4370915	0.370968	2.6514e-10	NA	Trans	GeneExpression
Glyma.13G310600	Chr13	40603354	40608218	-	4865	NA	18-41442833	18	41442833	0.105847	2.62024e-12	NA	Trans	GeneExpression
Glyma.13G310600	Chr13	40603354	40608218	-	4865	NA	19-39971018	19	39971018	0.260081	1.10482e-09	NA	Trans	GeneExpression
Glyma.13G312900	Chr13	40803230	40808367	-	5138	NA	9-43502436	9	43502436	0.106855	7.42156e-10	NA	Trans	GeneExpression
Glyma.13G312900	Chr13	40803230	40808367	-	5138	NA	13-31875931	13	31875931	0.225806	2.1087e-13	NA	Trans	GeneExpression
Glyma.13G312900	Chr13	40803230	40808367	-	5138	NA	13-40836203	13	40836203	0.422379	4.42409e-11	27836	Cis	GeneExpression
Glyma.13G313200	Chr13	40863551	40865337	+	1787	NA	3-27717239	3	27717239	0.141129	3.60706e-21	NA	Trans	GeneExpression
Glyma.13G313200	Chr13	40863551	40865337	+	1787	NA	14-46511554	14	46511554	0.0554436	5.10317e-15	NA	Trans	GeneExpression
Glyma.13G314500	Chr13	40987411	40991169	-	3759	NA	5-3295930	5	3295930	0.482863	5.66809e-11	NA	Trans	GeneExpression
Glyma.13G314500	Chr13	40987411	40991169	-	3759	NA	13-40980756	13	40980756	0.467742	8.60743e-12	-6655	Cis	GeneExpression
Glyma.13G315400	Chr13	41047454	41049093	-	1640	NA	9-26469934	9	26469934	0.0796371	5.21811e-09	NA	Trans	GeneExpression
Glyma.13G315400	Chr13	41047454	41049093	-	1640	NA	15-9966945	15	9966945	0.126008	3.31787e-09	NA	Trans	GeneExpression
Glyma.13G315400	Chr13	41047454	41049093	-	1640	NA	13-41091591	13	41091591	0.186492	2.44756e-07	42498	Cis	GeneExpression
Glyma.13G315800	Chr13	41066946	41070778	+	3833	NA	7-37863545	7	37863545	0.231855	6.90883e-11	NA	Trans	GeneExpression
Glyma.13G315800	Chr13	41066946	41070778	+	3833	NA	13-41094124	13	41094124	0.382057	5.2669e-22	23346	Cis	GeneExpression
Glyma.13G316200	Chr13	41093161	41098205	-	5045	NA	9-44865941	9	44865941	0.208669	9.22653e-10	NA	Trans	GeneExpression
Glyma.13G316200	Chr13	41093161	41098205	-	5045	NA	18-35376861	18	35376861	0.495968	1.29506e-09	NA	Trans	GeneExpression
Glyma.13G316200	Chr13	41093161	41098205	-	5045	NA	13-41103006	13	41103006	0.142137	1.96797e-20	4801	Cis	GeneExpression
Glyma.13G316500	Chr13	41114671	41115493	-	823	NA	8-17542611	8	17542611	0.294355	2.92529e-10	NA	Trans	GeneExpression
Glyma.13G316500	Chr13	41114671	41115493	-	823	NA	13-37757704	13	37757704	0.180444	1.78863e-10	NA	Trans	GeneExpression
Glyma.13G316500	Chr13	41114671	41115493	-	823	NA	13-41141355	13	41141355	0.3125	2.12817e-11	25862	Cis	GeneExpression
Glyma.13G316700	Chr13	41130235	41133702	+	3468	NA	1-50109635	1	50109635	0.208669	6.27426e-14	NA	Trans	GeneExpression
Glyma.13G316700	Chr13	41130235	41133702	+	3468	NA	5-38423264	5	38423264	0.0625	1.17e-21	NA	Trans	GeneExpression
Glyma.13G316700	Chr13	41130235	41133702	+	3468	NA	9-3196196	9	3196196	0.189516	3.43052e-17	NA	Trans	GeneExpression
Glyma.13G316700	Chr13	41130235	41133702	+	3468	NA	11-12404913	11	12404913	0.078629	8.05928e-35	NA	Trans	GeneExpression
Glyma.13G316700	Chr13	41130235	41133702	+	3468	NA	19-23613650	19	23613650	0.34375	2.53865e-21	NA	Trans	GeneExpression
Glyma.13G316700	Chr13	41130235	41133702	+	3468	NA	19-41522740	19	41522740	0.376008	1.66517e-28	NA	Trans	GeneExpression
Glyma.13G316700	Chr13	41130235	41133702	+	3468	NA	13-41130276	13	41130276	0.21371	1.04319e-65	0.0118258	Cis	GeneExpression
Glyma.13G317700	Chr13	41237108	41241891	+	4784	NA	12-5604745	12	5604745	0.0655242	1.039e-10	NA	Trans	GeneExpression
Glyma.13G317700	Chr13	41237108	41241891	+	4784	NA	13-41281042	13	41281042	0.0816532	7.1611e-40	39151	Cis	GeneExpression
Glyma.13G317800	Chr13	41242155	41247233	-	5079	NA	1-3586414	1	3586414	0.0745968	7.41318e-09	NA	Trans	GeneExpression
Glyma.13G317800	Chr13	41242155	41247233	-	5079	NA	13-21877870	13	21877870	0.292339	7.76494e-11	NA	Trans	GeneExpression
Glyma.13G317800	Chr13	41242155	41247233	-	5079	NA	13-41315133	13	41315133	0.0614919	6.26527e-16	67900	Cis	GeneExpression
Glyma.13G318100	Chr13	41259525	41263880	+	4356	NA	4-3762361	4	3762361	0.09375	8.67146e-12	NA	Trans	GeneExpression
Glyma.13G318100	Chr13	41259525	41263880	+	4356	NA	12-35503824	12	35503824	0.102823	2.51092e-15	NA	Trans	GeneExpression
Glyma.13G318100	Chr13	41259525	41263880	+	4356	NA	15-43523573	15	43523573	0.193548	9.3976e-14	NA	Trans	GeneExpression
Glyma.13G318200	Chr13	41265115	41266746	+	1632	NA	10-18620923	10	18620923	0.147177	4.12288e-12	NA	Trans	GeneExpression
Glyma.13G318200	Chr13	41265115	41266746	+	1632	NA	13-41263342	13	41263342	0.0826613	1.54381e-14	-1773	Cis	GeneExpression
Glyma.13G318600	Chr13	41298869	41300432	+	1564	NA	11-25057955	11	25057955	0.110887	4.84139e-10	NA	Trans	GeneExpression
Glyma.13G318600	Chr13	41298869	41300432	+	1564	NA	18-4498464	18	4498464	0.0584677	3.08842e-09	NA	Trans	GeneExpression
Glyma.13G319000	Chr13	41357376	41359383	+	2008	NA	4-27423519	4	27423519	0.126008	3.1064e-09	NA	Trans	GeneExpression
Glyma.13G319000	Chr13	41357376	41359383	+	2008	NA	4-29311853	4	29311853	0.122984	4.76363e-09	NA	Trans	GeneExpression
Glyma.13G319000	Chr13	41357376	41359383	+	2008	NA	13-41358409	13	41358409	0.194556	2.32306e-08	0.514699	Cis	GeneExpression
Glyma.13G319900	Chr13	41432203	41436515	+	4313	NA	4-49102380	4	49102380	0.0826613	1.03436e-08	NA	Trans	GeneExpression
Glyma.13G319900	Chr13	41432203	41436515	+	4313	NA	16-5258761	16	5258761	0.301411	1.65059e-09	NA	Trans	GeneExpression
Glyma.13G320000	Chr13	41438313	41446944	-	8632	NA	11-24594837	11	24594837	0.394153	5.45035e-10	NA	Trans	GeneExpression
Glyma.13G320000	Chr13	41438313	41446944	-	8632	NA	17-7967102	17	7967102	0.341734	4.97853e-09	NA	Trans	GeneExpression
Glyma.13G320200	Chr13	41460580	41472184	-	11605	NA	8-2531204	8	2531204	0.0665323	3.02498e-09	NA	Trans	GeneExpression
Glyma.13G320200	Chr13	41460580	41472184	-	11605	NA	19-38794890	19	38794890	0.376008	4.74303e-09	NA	Trans	GeneExpression
Glyma.13G320200	Chr13	41460580	41472184	-	11605	NA	13-41473909	13	41473909	0.265121	1.5177e-07	1725	Cis	GeneExpression
Glyma.13G320300	Chr13	41475746	41479710	-	3965	NA	4-46177173	4	46177173	0.0897177	1.57967e-09	NA	Trans	GeneExpression
Glyma.13G320300	Chr13	41475746	41479710	-	3965	NA	9-7826507	9	7826507	0.31754	1.01074e-09	NA	Trans	GeneExpression
Glyma.13G320300	Chr13	41475746	41479710	-	3965	NA	13-41319608	13	41319608	0.290323	3.39443e-16	NA	Trans	GeneExpression
Glyma.13G320400	Chr13	41480941	41485224	-	4284	NA	10-40626304	10	40626304	0.320564	1.01707e-13	NA	Trans	GeneExpression
Glyma.13G320400	Chr13	41480941	41485224	-	4284	NA	13-31212717	13	31212717	0.310484	4.57391e-11	NA	Trans	GeneExpression
Glyma.13G320400	Chr13	41480941	41485224	-	4284	NA	14-46730576	14	46730576	0.0927419	4.23646e-11	NA	Trans	GeneExpression
Glyma.13G320400	Chr13	41480941	41485224	-	4284	NA	18-55345877	18	55345877	0.248992	1.54838e-15	NA	Trans	GeneExpression
Glyma.13G320400	Chr13	41480941	41485224	-	4284	NA	13-41482189	13	41482189	0.260081	2.05955e-44	0.708615	Cis	GeneExpression
Glyma.13G321100	Chr13	41540417	41543961	-	3545	NA	4-6492865	4	6492865	0.149194	5.13144e-09	NA	Trans	GeneExpression
Glyma.13G321100	Chr13	41540417	41543961	-	3545	NA	10-3847572	10	3847572	0.0594758	2.69304e-09	NA	Trans	GeneExpression
Glyma.13G321300	Chr13	41562361	41573783	-	11423	NA	7-15179159	7	15179159	0.135081	7.551e-18	NA	Trans	GeneExpression
Glyma.13G321300	Chr13	41562361	41573783	-	11423	NA	8-33380284	8	33380284	0.361895	4.84777e-19	NA	Trans	GeneExpression
Glyma.13G321300	Chr13	41562361	41573783	-	11423	NA	11-9816748	11	9816748	0.186492	4.20923e-19	NA	Trans	GeneExpression
Glyma.13G321600	Chr13	41597488	41598228	-	741	NA	13-29097150	13	29097150	0.0594758	1.08208e-08	NA	Trans	GeneExpression
Glyma.13G321600	Chr13	41597488	41598228	-	741	NA	13-34022785	13	34022785	0.445564	4.36166e-12	NA	Trans	GeneExpression
Glyma.13G322200	Chr13	41652734	41658042	-	5309	NA	13-44380181	13	44380181	0.0695565	3.35993e-11	NA	Trans	GeneExpression
Glyma.13G322200	Chr13	41652734	41658042	-	5309	NA	18-2119303	18	2119303	0.339718	4.08431e-13	NA	Trans	GeneExpression
Glyma.13G322500	Chr13	41694373	41696579	-	2207	NA	9-12353346	9	12353346	0.479839	2.69304e-09	NA	Trans	GeneExpression
Glyma.13G322500	Chr13	41694373	41696579	-	2207	NA	16-27672026	16	27672026	0.0897177	3.20221e-10	NA	Trans	GeneExpression
Glyma.13G324000	Chr13	41873164	41874899	-	1736	NA	9-47582185	9	47582185	0.110887	1.74927e-10	NA	Trans	GeneExpression
Glyma.13G324000	Chr13	41873164	41874899	-	1736	NA	13-41869459	13	41869459	0.288307	9.71864e-12	-3705	Cis	GeneExpression
Glyma.13G325000	Chr13	42008359	42016109	+	7751	NA	18-49276154	18	49276154	0.0735887	8.35201e-09	NA	Trans	GeneExpression
Glyma.13G325000	Chr13	42008359	42016109	+	7751	NA	13-42007127	13	42007127	0.484879	3.65625e-09	-1232	Cis	GeneExpression
Glyma.13G325300	Chr13	42049640	42050215	-	576	NA	4-9193820	4	9193820	0.0695565	8.65231e-09	NA	Trans	GeneExpression
Glyma.13G325300	Chr13	42049640	42050215	-	576	NA	13-42056386	13	42056386	0.482863	5.76145e-15	6171	Cis	GeneExpression
Glyma.13G326800	Chr13	42164386	42166849	-	2464	NA	2-11830680	2	11830680	0.0645161	1.01123e-55	NA	Trans	GeneExpression
Glyma.13G326800	Chr13	42164386	42166849	-	2464	NA	13-42131570	13	42131570	0.466734	7.36156e-60	-32816	Cis	GeneExpression
Glyma.13G328000	Chr13	42266563	42271620	+	5058	NA	13-42025225	13	42025225	0.0705645	9.11583e-10	NA	Trans	GeneExpression
Glyma.13G328000	Chr13	42266563	42271620	+	5058	NA	13-42267765	13	42267765	0.441532	5.92807e-63	0.23769	Cis	GeneExpression
Glyma.13G329600	Chr13	42402581	42414266	+	11686	NA	8-9755323	8	9755323	0.168347	3.2456e-10	NA	Trans	GeneExpression
Glyma.13G329600	Chr13	42402581	42414266	+	11686	NA	13-42423055	13	42423055	0.445564	3.51813e-23	8789	Cis	GeneExpression
Glyma.13G329900	Chr13	42453515	42454035	+	521	NA	2-12140542	2	12140542	0.101815	2.27894e-09	NA	Trans	GeneExpression
Glyma.13G329900	Chr13	42453515	42454035	+	521	NA	3-7701885	3	7701885	0.0504032	7.7465e-10	NA	Trans	GeneExpression
Glyma.13G329900	Chr13	42453515	42454035	+	521	NA	18-9491234	18	9491234	0.0645161	8.30147e-09	NA	Trans	GeneExpression
Glyma.13G329900	Chr13	42453515	42454035	+	521	NA	18-56680427	18	56680427	0.127016	1.13975e-14	NA	Trans	GeneExpression
Glyma.13G330500	Chr13	42513670	42519186	+	5517	NA	17-4408758	17	4408758	0.485887	2.24269e-13	NA	Trans	GeneExpression
Glyma.13G330500	Chr13	42513670	42519186	+	5517	NA	20-33924135	20	33924135	0.362903	9.07668e-23	NA	Trans	GeneExpression
Glyma.13G330500	Chr13	42513670	42519186	+	5517	NA	13-42519156	13	42519156	0.407258	8.27792e-23	0.994561	Cis	GeneExpression
Glyma.13G330600	Chr13	42521377	42528699	-	7323	NA	2-9640144	2	9640144	0.110887	9.51236e-09	NA	Trans	GeneExpression
Glyma.13G330600	Chr13	42521377	42528699	-	7323	NA	20-11960104	20	11960104	0.205645	7.72464e-10	NA	Trans	GeneExpression
Glyma.13G331800	Chr13	42642556	42644001	-	1446	NA	1-524274	1	524274	0.0766129	2.24971e-10	NA	Trans	GeneExpression
Glyma.13G331800	Chr13	42642556	42644001	-	1446	NA	4-47376165	4	47376165	0.0645161	9.7727e-09	NA	Trans	GeneExpression
Glyma.13G331800	Chr13	42642556	42644001	-	1446	NA	18-55290301	18	55290301	0.106855	1.49279e-09	NA	Trans	GeneExpression
Glyma.13G333200	Chr13	42713045	42714731	-	1687	NA	9-41099695	9	41099695	0.455645	5.08814e-10	NA	Trans	GeneExpression
Glyma.13G333200	Chr13	42713045	42714731	-	1687	NA	13-30057089	13	30057089	0.0997984	1.55968e-10	NA	Trans	GeneExpression
Glyma.13G333200	Chr13	42713045	42714731	-	1687	NA	18-40841410	18	40841410	0.0544355	1.34927e-09	NA	Trans	GeneExpression
Glyma.13G333900	Chr13	42777733	42778804	-	1072	NA	13-27672904	13	27672904	0.455645	7.52832e-11	NA	Trans	GeneExpression
Glyma.13G333900	Chr13	42777733	42778804	-	1072	NA	13-34022785	13	34022785	0.445564	8.05545e-15	NA	Trans	GeneExpression
Glyma.13G333900	Chr13	42777733	42778804	-	1072	NA	18-48129799	18	48129799	0.111895	9.43112e-11	NA	Trans	GeneExpression
Glyma.13G333900	Chr13	42777733	42778804	-	1072	NA	19-46006275	19	46006275	0.16129	7.87987e-09	NA	Trans	GeneExpression
Glyma.13G334400	Chr13	42810957	42814021	-	3065	NA	7-436095	7	436095	0.129032	6.90326e-09	NA	Trans	GeneExpression
Glyma.13G334400	Chr13	42810957	42814021	-	3065	NA	13-42823169	13	42823169	0.446573	2.8334e-08	9148	Cis	GeneExpression
Glyma.13G335100	Chr13	42858772	42860629	+	1858	NA	4-38307427	4	38307427	0.114919	9.444e-11	NA	Trans	GeneExpression
Glyma.13G335100	Chr13	42858772	42860629	+	1858	NA	18-7034008	18	7034008	0.078629	2.29141e-09	NA	Trans	GeneExpression
Glyma.13G335600	Chr13	42916206	42918785	+	2580	NA	8-13403992	8	13403992	0.471774	2.18581e-10	NA	Trans	GeneExpression
Glyma.13G335600	Chr13	42916206	42918785	+	2580	NA	13-42927994	13	42927994	0.452621	1.52342e-24	9209	Cis	GeneExpression
Glyma.13G336200	Chr13	42957851	42960820	+	2970	NA	7-37051179	7	37051179	0.295363	3.11566e-11	NA	Trans	GeneExpression
Glyma.13G336200	Chr13	42957851	42960820	+	2970	NA	8-16454022	8	16454022	0.436492	5.35809e-09	NA	Trans	GeneExpression
Glyma.13G336200	Chr13	42957851	42960820	+	2970	NA	15-50420561	15	50420561	0.176411	4.69349e-09	NA	Trans	GeneExpression
Glyma.13G336200	Chr13	42957851	42960820	+	2970	NA	18-55529940	18	55529940	0.0695565	6.86059e-10	NA	Trans	GeneExpression
Glyma.13G336300	Chr13	42970095	42973207	+	3113	NA	4-49625112	4	49625112	0.331653	4.89561e-124	NA	Trans	GeneExpression
Glyma.13G336300	Chr13	42970095	42973207	+	3113	NA	7-6506059	7	6506059	0.378024	4.37992e-32	NA	Trans	GeneExpression
Glyma.13G336300	Chr13	42970095	42973207	+	3113	NA	7-8178602	7	8178602	0.237903	1.82183e-12	NA	Trans	GeneExpression
Glyma.13G336300	Chr13	42970095	42973207	+	3113	NA	7-9325533	7	9325533	0.360887	1.09793e-18	NA	Trans	GeneExpression
Glyma.13G336300	Chr13	42970095	42973207	+	3113	NA	13-10323860	13	10323860	0.309476	1.93751e-63	NA	Trans	GeneExpression
Glyma.13G336300	Chr13	42970095	42973207	+	3113	NA	13-31118205	13	31118205	0.333669	7.7976e-59	NA	Trans	GeneExpression
Glyma.13G337100	Chr13	43015150	43024713	+	9564	NA	2-10179112	2	10179112	0.0826613	2.497e-10	NA	Trans	GeneExpression
Glyma.13G337100	Chr13	43015150	43024713	+	9564	NA	6-48408886	6	48408886	0.152218	3.37647e-09	NA	Trans	GeneExpression
Glyma.13G338100	Chr13	43086954	43090229	-	3276	NA	6-9646714	6	9646714	0.172379	2.21229e-11	NA	Trans	GeneExpression
Glyma.13G338100	Chr13	43086954	43090229	-	3276	NA	15-17671519	15	17671519	0.274193	2.47822e-13	NA	Trans	GeneExpression
Glyma.13G338700	Chr13	43115470	43119709	-	4240	NA	12-38449429	12	38449429	0.138105	2.88473e-09	NA	Trans	GeneExpression
Glyma.13G338700	Chr13	43115470	43119709	-	4240	NA	13-43119079	13	43119079	0.0614919	1.44634e-17	0.14862	Cis	GeneExpression
Glyma.13G339600	Chr13	43167098	43172258	+	5161	NA	13-30391587	13	30391587	0.225806	1.34029e-09	NA	Trans	GeneExpression
Glyma.13G339600	Chr13	43167098	43172258	+	5161	NA	15-10605392	15	10605392	0.142137	7.26222e-09	NA	Trans	GeneExpression
Glyma.13G339800	Chr13	43177315	43182782	-	5468	NA	2-8819346	2	8819346	0.0816532	1.46957e-09	NA	Trans	GeneExpression
Glyma.13G339800	Chr13	43177315	43182782	-	5468	NA	4-23644670	4	23644670	0.27621	3.89102e-10	NA	Trans	GeneExpression
Glyma.13G340100	Chr13	43210673	43218069	+	7397	NA	18-6876279	18	6876279	0.450605	4.71525e-10	NA	Trans	GeneExpression
Glyma.13G340100	Chr13	43210673	43218069	+	7397	NA	20-46840423	20	46840423	0.0957661	3.10571e-09	NA	Trans	GeneExpression
Glyma.13G340500	Chr13	43249783	43253050	-	3268	NA	16-32720718	16	32720718	0.335686	1.14937e-08	NA	Trans	GeneExpression
Glyma.13G340500	Chr13	43249783	43253050	-	3268	NA	16-34099256	16	34099256	0.0645161	1.9974e-09	NA	Trans	GeneExpression
Glyma.13G340900	Chr13	43282672	43286972	-	4301	NA	16-37789683	16	37789683	0.0675403	1.83104e-10	NA	Trans	GeneExpression
Glyma.13G340900	Chr13	43282672	43286972	-	4301	NA	13-43380666	13	43380666	0.121976	6.23344e-27	93694	Cis	GeneExpression
Glyma.13G341000	Chr13	43289058	43291721	+	2664	NA	3-34666728	3	34666728	0.0766129	2.32868e-10	NA	Trans	GeneExpression
Glyma.13G341000	Chr13	43289058	43291721	+	2664	NA	10-2401677	10	2401677	0.0917339	9.58466e-09	NA	Trans	GeneExpression
Glyma.13G341200	Chr13	43300318	43301979	-	1662	NA	9-49266114	9	49266114	0.100806	3.16016e-10	NA	Trans	GeneExpression
Glyma.13G341200	Chr13	43300318	43301979	-	1662	NA	13-43302217	13	43302217	0.127016	1.88281e-11	238	Cis	GeneExpression
Glyma.13G341600	Chr13	43331375	43335735	-	4361	NA	8-43135092	8	43135092	0.077621	1.31463e-09	NA	Trans	GeneExpression
Glyma.13G341600	Chr13	43331375	43335735	-	4361	NA	13-43339987	13	43339987	0.264113	2.96605e-12	4252	Cis	GeneExpression
Glyma.13G341700	Chr13	43342075	43345305	+	3231	NA	15-16651945	15	16651945	0.164315	3.39121e-12	NA	Trans	GeneExpression
Glyma.13G341700	Chr13	43342075	43345305	+	3231	NA	15-43131181	15	43131181	0.164315	2.04197e-10	NA	Trans	GeneExpression
Glyma.13G341700	Chr13	43342075	43345305	+	3231	NA	13-43361088	13	43361088	0.24496	4.29253e-26	15783	Cis	GeneExpression
Glyma.13G342300	Chr13	43379317	43381319	+	2003	NA	3-1409912	3	1409912	0.3125	4.076e-11	NA	Trans	GeneExpression
Glyma.13G342300	Chr13	43379317	43381319	+	2003	NA	13-43338187	13	43338187	0.120968	2.34321e-12	-41130	Cis	GeneExpression
Glyma.13G342500	Chr13	43396036	43399003	-	2968	NA	8-40201048	8	40201048	0.103831	7.92346e-11	NA	Trans	GeneExpression
Glyma.13G342500	Chr13	43396036	43399003	-	2968	NA	13-43327382	13	43327382	0.139113	1.57046e-16	-68654	Cis	GeneExpression
Glyma.13G342700	Chr13	43419189	43422436	-	3248	NA	13-30941346	13	30941346	0.0866935	9.36717e-17	NA	Trans	GeneExpression
Glyma.13G342700	Chr13	43419189	43422436	-	3248	NA	15-27412578	15	27412578	0.107863	1.59204e-11	NA	Trans	GeneExpression
Glyma.13G342700	Chr13	43419189	43422436	-	3248	NA	16-32746442	16	32746442	0.22379	5.40275e-11	NA	Trans	GeneExpression
Glyma.13G343000	Chr13	43447268	43451125	-	3858	NA	3-5755924	3	5755924	0.0604839	1.56174e-10	NA	Trans	GeneExpression
Glyma.13G343000	Chr13	43447268	43451125	-	3858	NA	13-29162275	13	29162275	0.0685484	2.83755e-10	NA	Trans	GeneExpression
Glyma.13G343000	Chr13	43447268	43451125	-	3858	NA	19-5662686	19	5662686	0.0665323	2.02994e-12	NA	Trans	GeneExpression
Glyma.13G343000	Chr13	43447268	43451125	-	3858	NA	13-43450455	13	43450455	0.0635081	5.87968e-53	0.17371	Cis	GeneExpression
Glyma.13G343100	Chr13	43451486	43452340	-	855	NA	13-43450261	13	43450261	0.0625	3.33251e-58	-1225	Cis	GeneExpression
Glyma.13G344700	Chr13	43563135	43565875	-	2741	NA	7-5154005	7	5154005	0.0766129	1.14979e-09	NA	Trans	GeneExpression
Glyma.13G344700	Chr13	43563135	43565875	-	2741	NA	13-44881787	13	44881787	0.0504032	2.07079e-10	NA	Trans	GeneExpression
Glyma.13G344700	Chr13	43563135	43565875	-	2741	NA	13-43565127	13	43565127	0.127016	5.7173e-75	0.272993	Cis	GeneExpression
Glyma.13G345000	Chr13	43571752	43573766	-	2015	NA	18-55061430	18	55061430	0.461693	6.48643e-09	NA	Trans	GeneExpression
Glyma.13G345000	Chr13	43571752	43573766	-	2015	NA	13-43476394	13	43476394	0.121976	5.12083e-12	-95358	Cis	GeneExpression
Glyma.13G345400	Chr13	43601121	43604841	-	3721	NA	13-31361267	13	31361267	0.373992	2.75867e-10	NA	Trans	GeneExpression
Glyma.13G345400	Chr13	43601121	43604841	-	3721	NA	13-43601426	13	43601426	0.159274	6.88693e-07	0.918011	Cis	GeneExpression
Glyma.13G345500	Chr13	43608864	43615746	-	6883	NA	16-32723749	16	32723749	0.303427	1.95844e-09	NA	Trans	GeneExpression
Glyma.13G345500	Chr13	43608864	43615746	-	6883	NA	13-43616229	13	43616229	0.149194	9.18173e-16	483	Cis	GeneExpression
Glyma.13G346900	Chr13	43713445	43722780	+	9336	NA	14-47002832	14	47002832	0.310484	5.79041e-09	NA	Trans	GeneExpression
Glyma.13G346900	Chr13	43713445	43722780	+	9336	NA	15-44042068	15	44042068	0.3125	4.58793e-09	NA	Trans	GeneExpression
Glyma.13G347800	Chr13	43797692	43803266	+	5575	NA	15-50731895	15	50731895	0.21875	4.31002e-10	NA	Trans	GeneExpression
Glyma.13G347800	Chr13	43797692	43803266	+	5575	NA	13-43816405	13	43816405	0.122984	5.25915e-13	13139	Cis	GeneExpression
Glyma.13G347900	Chr13	43806670	43809909	+	3240	NA	4-7243369	4	7243369	0.146169	1.13753e-10	NA	Trans	GeneExpression
Glyma.13G347900	Chr13	43806670	43809909	+	3240	NA	5-133185	5	133185	0.34375	4.29286e-12	NA	Trans	GeneExpression
Glyma.13G348200	Chr13	43822574	43829935	-	7362	NA	8-16815895	8	16815895	0.381048	2.44848e-18	NA	Trans	GeneExpression
Glyma.13G348200	Chr13	43822574	43829935	-	7362	NA	14-47001645	14	47001645	0.302419	3.10031e-12	NA	Trans	GeneExpression
Glyma.13G348200	Chr13	43822574	43829935	-	7362	NA	13-43798334	13	43798334	0.113911	4.28778e-09	-24240	Cis	GeneExpression
Glyma.13G348600	Chr13	43874402	43876480	+	2079	NA	11-12518663	11	12518663	0.0625	3.65949e-10	NA	Trans	GeneExpression
Glyma.13G348600	Chr13	43874402	43876480	+	2079	NA	13-43849422	13	43849422	0.105847	3.49285e-11	-24980	Cis	GeneExpression
Glyma.13G348800	Chr13	43881656	43884664	-	3009	NA	15-752405	15	752405	0.412298	2.57056e-09	NA	Trans	GeneExpression
Glyma.13G348800	Chr13	43881656	43884664	-	3009	NA	13-43908156	13	43908156	0.102823	2.68685e-09	23492	Cis	GeneExpression
Glyma.13G349100	Chr13	43889423	43893051	+	3629	NA	1-2622528	1	2622528	0.0554436	2.35077e-11	NA	Trans	GeneExpression
Glyma.13G349100	Chr13	43889423	43893051	+	3629	NA	13-43892669	13	43892669	0.104839	2.24785e-14	0.894708	Cis	GeneExpression
Glyma.13G349200	Chr13	43896860	43900894	+	4035	NA	4-51635272	4	51635272	0.0504032	1.16536e-09	NA	Trans	GeneExpression
Glyma.13G349200	Chr13	43896860	43900894	+	4035	NA	7-6308692	7	6308692	0.137097	1.14443e-09	NA	Trans	GeneExpression
Glyma.13G349200	Chr13	43896860	43900894	+	4035	NA	13-14521164	13	14521164	0.0604839	3.15085e-10	NA	Trans	GeneExpression
Glyma.13G349200	Chr13	43896860	43900894	+	4035	NA	16-6454172	16	6454172	0.134073	1.31671e-10	NA	Trans	GeneExpression
Glyma.13G349300	Chr13	43903578	43906955	-	3378	NA	4-45882824	4	45882824	0.0625	4.17431e-15	NA	Trans	GeneExpression
Glyma.13G349300	Chr13	43903578	43906955	-	3378	NA	19-33109237	19	33109237	0.0856855	8.12725e-09	NA	Trans	GeneExpression
Glyma.13G351200	Chr13	44045387	44046648	+	1262	NA	18-48815992	18	48815992	0.451613	5.0157e-10	NA	Trans	GeneExpression
Glyma.13G351200	Chr13	44045387	44046648	+	1262	NA	13-44043198	13	44043198	0.148185	6.66369e-19	-2189	Cis	GeneExpression
Glyma.13G351500	Chr13	44056773	44060728	-	3956	NA	13-37662890	13	37662890	0.24496	3.65108e-13	NA	Trans	GeneExpression
Glyma.13G351500	Chr13	44056773	44060728	-	3956	NA	13-43965108	13	43965108	0.253024	2.86922e-07	-91665	Cis	GeneExpression
Glyma.13G351600	Chr13	44074143	44076586	-	2444	NA	7-6312679	7	6312679	0.136089	3.91195e-10	NA	Trans	GeneExpression
Glyma.13G351600	Chr13	44074143	44076586	-	2444	NA	20-45853077	20	45853077	0.0574597	5.65173e-09	NA	Trans	GeneExpression
Glyma.13G351600	Chr13	44074143	44076586	-	2444	NA	13-44073588	13	44073588	0.0745968	2.1378e-10	-555	Cis	GeneExpression
Glyma.13G353600	Chr13	44214208	44214360	+	153	NA	16-37400808	16	37400808	0.324597	5.84198e-09	NA	Trans	GeneExpression
Glyma.13G353600	Chr13	44214208	44214360	+	153	NA	13-44165444	13	44165444	0.357863	2.62452e-14	-48764	Cis	GeneExpression
Glyma.13G353700	Chr13	44215033	44216522	+	1490	NA	10-16961369	10	16961369	0.143145	4.61334e-10	NA	Trans	GeneExpression
Glyma.13G353700	Chr13	44215033	44216522	+	1490	NA	13-44160640	13	44160640	0.361895	3.64667e-15	-54393	Cis	GeneExpression
Glyma.13G353900	Chr13	44232052	44233181	+	1130	NA	4-44478374	4	44478374	0.0685484	8.56205e-09	NA	Trans	GeneExpression
Glyma.13G353900	Chr13	44232052	44233181	+	1130	NA	13-27405181	13	27405181	0.0796371	1.05793e-08	NA	Trans	GeneExpression
Glyma.13G354200	Chr13	44259542	44269664	-	10123	NA	12-5688028	12	5688028	0.0544355	2.78085e-09	NA	Trans	GeneExpression
Glyma.13G354200	Chr13	44259542	44269664	-	10123	NA	13-44282285	13	44282285	0.282258	4.31266e-116	12621	Cis	GeneExpression
Glyma.13G354300	Chr13	44275405	44280066	+	4662	NA	5-40211423	5	40211423	0.170363	1.32741e-23	NA	Trans	GeneExpression
Glyma.13G354300	Chr13	44275405	44280066	+	4662	NA	6-50701988	6	50701988	0.135081	3.51375e-21	NA	Trans	GeneExpression
Glyma.13G354300	Chr13	44275405	44280066	+	4662	NA	16-36306280	16	36306280	0.0846774	7.63598e-12	NA	Trans	GeneExpression
Glyma.13G354300	Chr13	44275405	44280066	+	4662	NA	13-44287636	13	44287636	0.27621	6.06571e-228	7570	Cis	GeneExpression
Glyma.13G354800	Chr13	44319803	44323272	-	3470	NA	4-27423519	4	27423519	0.126008	5.00132e-09	NA	Trans	GeneExpression
Glyma.13G354800	Chr13	44319803	44323272	-	3470	NA	16-30187663	16	30187663	0.365927	6.01303e-27	NA	Trans	GeneExpression
Glyma.13G354800	Chr13	44319803	44323272	-	3470	NA	19-36738617	19	36738617	0.199597	3.15303e-23	NA	Trans	GeneExpression
Glyma.13G354900	Chr13	44343888	44349533	-	5646	NA	7-1343623	7	1343623	0.0665323	3.41415e-12	NA	Trans	GeneExpression
Glyma.13G354900	Chr13	44343888	44349533	-	5646	NA	14-46511554	14	46511554	0.0554436	5.52111e-11	NA	Trans	GeneExpression
Glyma.13G355200	Chr13	44385262	44385843	-	582	NA	8-26263805	8	26263805	0.111895	1.91285e-09	NA	Trans	GeneExpression
Glyma.13G355200	Chr13	44385262	44385843	-	582	NA	14-45544490	14	45544490	0.351814	7.55784e-09	NA	Trans	GeneExpression
Glyma.13G355200	Chr13	44385262	44385843	-	582	NA	19-46765124	19	46765124	0.314516	1.55843e-09	NA	Trans	GeneExpression
Glyma.13G356000	Chr13	44442689	44444217	+	1529	NA	10-47726985	10	47726985	0.0514113	4.64245e-09	NA	Trans	GeneExpression
Glyma.13G356000	Chr13	44442689	44444217	+	1529	NA	13-44444674	13	44444674	0.0665323	8.39474e-09	457	Cis	GeneExpression
Glyma.13G356200	Chr13	44449158	44454494	+	5337	NA	9-44865941	9	44865941	0.208669	6.78912e-09	NA	Trans	GeneExpression
Glyma.13G356200	Chr13	44449158	44454494	+	5337	NA	13-44396375	13	44396375	0.115927	3.48583e-14	-52783	Cis	GeneExpression
Glyma.13G356700	Chr13	44483266	44486641	+	3376	NA	13-29753620	13	29753620	0.132056	9.5086e-10	NA	Trans	GeneExpression
Glyma.13G356700	Chr13	44483266	44486641	+	3376	NA	17-40743729	17	40743729	0.363911	4.27828e-09	NA	Trans	GeneExpression
Glyma.13G357000	Chr13	44501547	44503468	-	1922	NA	10-15407484	10	15407484	0.122984	4.34972e-14	NA	Trans	GeneExpression
Glyma.13G357000	Chr13	44501547	44503468	-	1922	NA	18-18569980	18	18569980	0.0856855	9.08045e-09	NA	Trans	GeneExpression
Glyma.13G357800	Chr13	44552056	44557429	-	5374	NA	11-26377398	11	26377398	0.129032	1.3828e-09	NA	Trans	GeneExpression
Glyma.13G357800	Chr13	44552056	44557429	-	5374	NA	15-13253330	15	13253330	0.0866935	2.83121e-09	NA	Trans	GeneExpression
Glyma.13G358100	Chr13	44585096	44586766	+	1671	NA	14-7547551	14	7547551	0.122984	8.85274e-13	NA	Trans	GeneExpression
Glyma.13G358100	Chr13	44585096	44586766	+	1671	NA	20-42733921	20	42733921	0.0544355	3.55381e-10	NA	Trans	GeneExpression
Glyma.13G358100	Chr13	44585096	44586766	+	1671	NA	13-44585234	13	44585234	0.22379	3.47341e-13	0.0826347	Cis	GeneExpression
Glyma.13G358300	Chr13	44600775	44605790	-	5016	NA	13-14939402	13	14939402	0.464718	1.66571e-19	NA	Trans	GeneExpression
Glyma.13G358300	Chr13	44600775	44605790	-	5016	NA	13-44585234	13	44585234	0.22379	3.83391e-17	-15541	Cis	GeneExpression
Glyma.13G358600	Chr13	44620541	44622697	-	2157	NA	8-8983990	8	8983990	0.277218	4.48872e-10	NA	Trans	GeneExpression
Glyma.13G358600	Chr13	44620541	44622697	-	2157	NA	13-44630197	13	44630197	0.226815	1.02957e-11	7500	Cis	GeneExpression
Glyma.13G358800	Chr13	44631103	44633963	-	2861	NA	8-10146414	8	10146414	0.388105	4.17106e-14	NA	Trans	GeneExpression
Glyma.13G358800	Chr13	44631103	44633963	-	2861	NA	13-44634596	13	44634596	0.485887	2.13723e-17	633	Cis	GeneExpression
Glyma.13G359300	Chr13	44655390	44656264	+	875	NA	8-44500950	8	44500950	0.0534274	1.58126e-15	NA	Trans	GeneExpression
Glyma.13G359300	Chr13	44655390	44656264	+	875	NA	13-44657124	13	44657124	0.322581	9.14245e-16	860	Cis	GeneExpression
Glyma.13G359500	Chr13	44673178	44677909	+	4732	NA	4-3194077	4	3194077	0.271169	1.22047e-09	NA	Trans	GeneExpression
Glyma.13G359500	Chr13	44673178	44677909	+	4732	NA	6-50683002	6	50683002	0.139113	2.40865e-09	NA	Trans	GeneExpression
Glyma.13G360100	Chr13	44716061	44726475	-	10415	NA	4-7239971	4	7239971	0.141129	5.25011e-09	NA	Trans	GeneExpression
Glyma.13G360100	Chr13	44716061	44726475	-	10415	NA	15-3202298	15	3202298	0.386089	2.25767e-09	NA	Trans	GeneExpression
Glyma.13G360200	Chr13	44728554	44737679	+	9126	NA	13-33011518	13	33011518	0.269153	2.87454e-10	NA	Trans	GeneExpression
Glyma.13G360200	Chr13	44728554	44737679	+	9126	NA	13-44664835	13	44664835	0.464718	1.84673e-23	-63719	Cis	GeneExpression
Glyma.13G362000	Chr13	44877689	44885061	-	7373	NA	10-17222985	10	17222985	0.344758	7.44164e-09	NA	Trans	GeneExpression
Glyma.13G362000	Chr13	44877689	44885061	-	7373	NA	17-41271277	17	41271277	0.163306	2.48476e-10	NA	Trans	GeneExpression
Glyma.13G362000	Chr13	44877689	44885061	-	7373	NA	13-44882609	13	44882609	0.125	1.98035e-07	0.33261	Cis	GeneExpression
Glyma.13G362900	Chr13	44990134	44992899	+	2766	NA	15-7377532	15	7377532	0.389113	1.63474e-15	NA	Trans	GeneExpression
Glyma.13G362900	Chr13	44990134	44992899	+	2766	NA	13-44988760	13	44988760	0.128024	9.37142e-11	-1374	Cis	GeneExpression
Glyma.13G363300	Chr13	45015080	45016142	-	1063	NA	6-16150261	6	16150261	0.0977823	8.34473e-09	NA	Trans	GeneExpression
Glyma.13G363300	Chr13	45015080	45016142	-	1063	NA	11-20773120	11	20773120	0.176411	1.00805e-23	NA	Trans	GeneExpression
Glyma.13G363300	Chr13	45015080	45016142	-	1063	NA	13-40320201	13	40320201	0.0504032	6.51583e-12	NA	Trans	GeneExpression
Glyma.13G363300	Chr13	45015080	45016142	-	1063	NA	18-56425521	18	56425521	0.0655242	2.47619e-22	NA	Trans	GeneExpression
Glyma.13G363700	Chr13	45039935	45043424	-	3490	NA	3-3691733	3	3691733	0.131048	3.55947e-10	NA	Trans	GeneExpression
Glyma.13G363700	Chr13	45039935	45043424	-	3490	NA	13-45040981	13	45040981	0.173387	9.38508e-14	0.700201	Cis	GeneExpression
Glyma.13G364000	Chr13	45058582	45059632	+	1051	NA	19-42247643	19	42247643	0.469758	7.91444e-21	NA	Trans	GeneExpression
Glyma.13G364000	Chr13	45058582	45059632	+	1051	NA	13-45060007	13	45060007	0.207661	1.07441e-59	375	Cis	GeneExpression
Glyma.13G366000	Chr13	45193614	45196704	+	3091	NA	6-15034972	6	15034972	0.103831	1.31317e-10	NA	Trans	GeneExpression
Glyma.13G366000	Chr13	45193614	45196704	+	3091	NA	13-32409214	13	32409214	0.180444	2.89544e-11	NA	Trans	GeneExpression
Glyma.13G366000	Chr13	45193614	45196704	+	3091	NA	13-45197447	13	45197447	0.0836694	1.44039e-18	743	Cis	GeneExpression
Glyma.13G366800	Chr13	45245729	45250978	-	5250	NA	6-48554552	6	48554552	0.498992	1.63809e-88	NA	Trans	GeneExpression
Glyma.13G366800	Chr13	45245729	45250978	-	5250	NA	15-18977955	15	18977955	0.0766129	7.20174e-84	NA	Trans	GeneExpression
Glyma.13G367000	Chr13	45257581	45261132	+	3552	NA	4-45950833	4	45950833	0.41129	2.63089e-21	NA	Trans	GeneExpression
Glyma.13G367000	Chr13	45257581	45261132	+	3552	NA	11-6348538	11	6348538	0.137097	2.81769e-20	NA	Trans	GeneExpression
Glyma.13G367300	Chr13	45284842	45293169	-	8328	NA	15-44041784	15	44041784	0.308468	9.55439e-14	NA	Trans	GeneExpression
Glyma.13G368200	Chr13	45378177	45383404	+	5228	NA	13-36333411	13	36333411	0.120968	4.49121e-23	NA	Trans	GeneExpression
Glyma.13G368200	Chr13	45378177	45383404	+	5228	NA	13-45438592	13	45438592	0.209677	1.28925e-35	55188	Cis	GeneExpression
Glyma.13G368900	Chr13	45437078	45439893	+	2816	NA	7-14824097	7	14824097	0.109879	7.41963e-12	NA	Trans	GeneExpression
Glyma.13G368900	Chr13	45437078	45439893	+	2816	NA	9-45415135	9	45415135	0.467742	8.19758e-11	NA	Trans	GeneExpression
Glyma.13G369000	Chr13	45445470	45450673	-	5204	NA	4-24430974	4	24430974	0.122984	4.26149e-14	NA	Trans	GeneExpression
Glyma.13G369000	Chr13	45445470	45450673	-	5204	NA	8-27210064	8	27210064	0.211694	7.91852e-12	NA	Trans	GeneExpression
Glyma.13G369000	Chr13	45445470	45450673	-	5204	NA	13-45448827	13	45448827	0.193548	1.49992e-19	0.354795	Cis	GeneExpression
Glyma.13G369700	Chr13	45521115	45523161	+	2047	NA	3-4743031	3	4743031	0.236895	5.28988e-10	NA	Trans	GeneExpression
Glyma.13G369700	Chr13	45521115	45523161	+	2047	NA	6-1769570	6	1769570	0.367943	3.75697e-11	NA	Trans	GeneExpression
Glyma.13G369700	Chr13	45521115	45523161	+	2047	NA	13-45429010	13	45429010	0.196573	3.10917e-08	-92105	Cis	GeneExpression
Glyma.13G370000	Chr13	45542607	45543980	-	1374	NA	11-32043573	11	32043573	0.314516	9.52168e-09	NA	Trans	GeneExpression
Glyma.13G370000	Chr13	45542607	45543980	-	1374	NA	18-35409769	18	35409769	0.382057	3.75192e-09	NA	Trans	GeneExpression
Glyma.13G371900	Chr13	45688941	45695172	-	6232	NA	6-20129350	6	20129350	0.292339	1.55397e-10	NA	Trans	GeneExpression
Glyma.13G371900	Chr13	45688941	45695172	-	6232	NA	10-2943290	10	2943290	0.169355	2.45451e-10	NA	Trans	GeneExpression
Glyma.13G371900	Chr13	45688941	45695172	-	6232	NA	11-11904930	11	11904930	0.0877016	2.85408e-09	NA	Trans	GeneExpression
Glyma.13G371900	Chr13	45688941	45695172	-	6232	NA	17-7526578	17	7526578	0.460686	2.77049e-15	NA	Trans	GeneExpression
Glyma.13G372000	Chr13	45701238	45704364	+	3127	NA	4-8268755	4	8268755	0.448589	3.15684e-12	NA	Trans	GeneExpression
Glyma.13G372000	Chr13	45701238	45704364	+	3127	NA	20-38845740	20	38845740	0.0665323	1.74979e-13	NA	Trans	GeneExpression
Glyma.13G372000	Chr13	45701238	45704364	+	3127	NA	20-46602517	20	46602517	0.295363	8.9342e-09	NA	Trans	GeneExpression
Glyma.14G000100	Chr14	100	11873	-	11774	NA	4-6966837	4	6966837	0.0836694	1.237e-10	NA	Trans	GeneExpression
Glyma.14G000100	Chr14	100	11873	-	11774	NA	14-114702	14	114702	0.131048	3.64129e-09	NA	Trans	GeneExpression
Glyma.14G000400	Chr14	45043	61669	+	16627	NA	6-50584812	6	50584812	0.164315	2.12795e-09	NA	Trans	GeneExpression
Glyma.14G000400	Chr14	45043	61669	+	16627	NA	14-187657	14	187657	0.346774	4.22067e-10	NA	Trans	GeneExpression
Glyma.14G000600	Chr14	76489	84535	-	8047	NA	3-43204221	3	43204221	0.211694	4.90328e-11	NA	Trans	GeneExpression
Glyma.14G000600	Chr14	76489	84535	-	8047	NA	6-50520937	6	50520937	0.1875	6.83545e-09	NA	Trans	GeneExpression
Glyma.14G000700	Chr14	102540	103424	+	885	NA	3-886254	3	886254	0.211694	5.10632e-10	NA	Trans	GeneExpression
Glyma.14G000700	Chr14	102540	103424	+	885	NA	14-128564	14	128564	0.171371	7.81785e-17	25140	Cis	GeneExpression
Glyma.14G001300	Chr14	145834	157977	+	12144	NA	14-148715	14	148715	0.384073	2.22104e-14	0.237256	Cis	GeneExpression
Glyma.14G001500	Chr14	160587	200482	+	39896	NA	14-205590	14	205590	0.387097	1.26244e-11	5108	Cis	GeneExpression
Glyma.14G001600	Chr14	202374	204618	-	2245	NA	2-13354334	2	13354334	0.0725806	4.51239e-19	NA	Trans	GeneExpression
Glyma.14G001600	Chr14	202374	204618	-	2245	NA	14-253296	14	253296	0.464718	6.97697e-16	48678	Cis	GeneExpression
Glyma.14G001800	Chr14	223148	224847	-	1700	NA	5-27760574	5	27760574	0.0967742	2.85396e-10	NA	Trans	GeneExpression
Glyma.14G001800	Chr14	223148	224847	-	1700	NA	14-258324	14	258324	0.186492	2.30657e-15	33477	Cis	GeneExpression
Glyma.14G002000	Chr14	226577	232249	-	5673	NA	3-35408871	3	35408871	0.0614919	5.63383e-10	NA	Trans	GeneExpression
Glyma.14G002000	Chr14	226577	232249	-	5673	NA	7-8155705	7	8155705	0.43246	1.41942e-14	NA	Trans	GeneExpression
Glyma.14G002200	Chr14	251616	252376	+	761	NA	3-40290250	3	40290250	0.125	9.59601e-09	NA	Trans	GeneExpression
Glyma.14G002200	Chr14	251616	252376	+	761	NA	6-16012784	6	16012784	0.0897177	4.19033e-09	NA	Trans	GeneExpression
Glyma.14G002200	Chr14	251616	252376	+	761	NA	11-9389871	11	9389871	0.125	9.06089e-15	NA	Trans	GeneExpression
Glyma.14G002200	Chr14	251616	252376	+	761	NA	14-46892156	14	46892156	0.334677	5.34437e-10	NA	Trans	GeneExpression
Glyma.14G002200	Chr14	251616	252376	+	761	NA	17-39236428	17	39236428	0.261089	2.29257e-09	NA	Trans	GeneExpression
Glyma.14G002200	Chr14	251616	252376	+	761	NA	20-4014034	20	4014034	0.0534274	6.29817e-12	NA	Trans	GeneExpression
Glyma.14G002300	Chr14	253744	258686	+	4943	NA	14-47001645	14	47001645	0.302419	4.04166e-53	NA	Trans	GeneExpression
Glyma.14G002300	Chr14	253744	258686	+	4943	NA	14-209272	14	209272	0.0564516	2.43895e-45	-44472	Cis	GeneExpression
Glyma.14G002500	Chr14	276726	279703	+	2978	NA	10-2624804	10	2624804	0.186492	2.46642e-09	NA	Trans	GeneExpression
Glyma.14G002500	Chr14	276726	279703	+	2978	NA	14-276834	14	276834	0.295363	4.23237e-14	0.0362781	Cis	GeneExpression
Glyma.14G003200	Chr14	306245	310111	-	3867	NA	14-46269346	14	46269346	0.477823	7.80588e-10	NA	Trans	GeneExpression
Glyma.14G003200	Chr14	306245	310111	-	3867	NA	15-15463254	15	15463254	0.384073	1.14352e-10	NA	Trans	GeneExpression
Glyma.14G003200	Chr14	306245	310111	-	3867	NA	14-334407	14	334407	0.260081	2.02677e-14	24296	Cis	GeneExpression
Glyma.14G003500	Chr14	320046	323715	+	3670	NA	15-14407359	15	14407359	0.269153	6.31695e-09	NA	Trans	GeneExpression
Glyma.14G003500	Chr14	320046	323715	+	3670	NA	14-278359	14	278359	0.117944	3.91304e-15	-41687	Cis	GeneExpression
Glyma.14G004300	Chr14	366375	369919	-	3545	NA	1-1254790	1	1254790	0.146169	1.44441e-11	NA	Trans	GeneExpression
Glyma.14G004300	Chr14	366375	369919	-	3545	NA	4-45895799	4	45895799	0.0514113	9.93935e-10	NA	Trans	GeneExpression
Glyma.14G004300	Chr14	366375	369919	-	3545	NA	4-49584109	4	49584109	0.0504032	1.4293e-11	NA	Trans	GeneExpression
Glyma.14G004300	Chr14	366375	369919	-	3545	NA	19-46221196	19	46221196	0.09375	2.41842e-12	NA	Trans	GeneExpression
Glyma.14G004600	Chr14	390064	394491	+	4428	NA	14-383241	14	383241	0.0887097	2.71327e-14	-6823	Cis	GeneExpression
Glyma.14G004700	Chr14	395617	398395	+	2779	NA	20-31539631	20	31539631	0.0504032	2.50181e-09	NA	Trans	GeneExpression
Glyma.14G004700	Chr14	395617	398395	+	2779	NA	14-331037	14	331037	0.24496	1.67e-08	-64580	Cis	GeneExpression
Glyma.14G004900	Chr14	404658	407656	-	2999	NA	14-412544	14	412544	0.078629	5.46491e-12	4888	Cis	GeneExpression
Glyma.14G005100	Chr14	420748	424499	+	3752	NA	6-47791867	6	47791867	0.0887097	3.36317e-18	NA	Trans	GeneExpression
Glyma.14G005100	Chr14	420748	424499	+	3752	NA	14-46271417	14	46271417	0.0524194	5.71436e-24	NA	Trans	GeneExpression
Glyma.14G005100	Chr14	420748	424499	+	3752	NA	14-393171	14	393171	0.379032	1.82697e-07	-27577	Cis	GeneExpression
Glyma.14G005200	Chr14	427179	434109	-	6931	NA	18-26607625	18	26607625	0.38004	1.48013e-09	NA	Trans	GeneExpression
Glyma.14G005200	Chr14	427179	434109	-	6931	NA	14-426373	14	426373	0.413307	8.3111e-12	-806	Cis	GeneExpression
Glyma.14G006000	Chr14	482223	483416	-	1194	NA	15-22156405	15	22156405	0.419355	1.01531e-08	NA	Trans	GeneExpression
Glyma.14G006000	Chr14	482223	483416	-	1194	NA	14-499939	14	499939	0.184476	3.94905e-08	16523	Cis	GeneExpression
Glyma.14G006400	Chr14	506220	512622	-	6403	NA	10-23558418	10	23558418	0.19254	1.25334e-09	NA	Trans	GeneExpression
Glyma.14G006400	Chr14	506220	512622	-	6403	NA	18-47676388	18	47676388	0.105847	1.69273e-09	NA	Trans	GeneExpression
Glyma.14G006900	Chr14	540253	544002	-	3750	NA	13-32379953	13	32379953	0.180444	1.19902e-10	NA	Trans	GeneExpression
Glyma.14G006900	Chr14	540253	544002	-	3750	NA	17-4660479	17	4660479	0.328629	5.0825e-10	NA	Trans	GeneExpression
Glyma.14G007500	Chr14	595622	597840	+	2219	NA	6-42099096	6	42099096	0.104839	3.75875e-10	NA	Trans	GeneExpression
Glyma.14G007500	Chr14	595622	597840	+	2219	NA	14-639491	14	639491	0.398186	7.92907e-07	41651	Cis	GeneExpression
Glyma.14G007600	Chr14	598976	599134	+	159	NA	14-409720	14	409720	0.0907258	2.62043e-09	NA	Trans	GeneExpression
Glyma.14G007600	Chr14	598976	599134	+	159	NA	14-597289	14	597289	0.221774	2.39199e-18	-1687	Cis	GeneExpression
Glyma.14G008200	Chr14	633208	643016	-	9809	NA	7-16146840	7	16146840	0.201613	2.72637e-10	NA	Trans	GeneExpression
Glyma.14G008200	Chr14	633208	643016	-	9809	NA	8-35019418	8	35019418	0.3125	9.21188e-09	NA	Trans	GeneExpression
Glyma.14G008300	Chr14	644232	647784	-	3553	NA	11-8600470	11	8600470	0.291331	3.37049e-12	NA	Trans	GeneExpression
Glyma.14G008300	Chr14	644232	647784	-	3553	NA	14-658480	14	658480	0.303427	3.17305e-16	10696	Cis	GeneExpression
Glyma.14G008700	Chr14	659428	675228	-	15801	NA	10-2891859	10	2891859	0.154234	1.58879e-09	NA	Trans	GeneExpression
Glyma.14G008700	Chr14	659428	675228	-	15801	NA	14-2199250	14	2199250	0.47379	5.59271e-09	NA	Trans	GeneExpression
Glyma.14G008700	Chr14	659428	675228	-	15801	NA	14-666053	14	666053	0.296371	1.73962e-10	0.580696	Cis	GeneExpression
Glyma.14G009100	Chr14	695188	702205	+	7018	NA	5-35948515	5	35948515	0.420363	3.39169e-09	NA	Trans	GeneExpression
Glyma.14G009100	Chr14	695188	702205	+	7018	NA	18-9255828	18	9255828	0.331653	8.09652e-11	NA	Trans	GeneExpression
Glyma.14G009300	Chr14	728111	731994	-	3884	NA	2-12752634	2	12752634	0.144153	9.52704e-11	NA	Trans	GeneExpression
Glyma.14G009300	Chr14	728111	731994	-	3884	NA	10-13161282	10	13161282	0.133065	6.73929e-10	NA	Trans	GeneExpression
Glyma.14G009300	Chr14	728111	731994	-	3884	NA	13-29365551	13	29365551	0.0806452	1.56375e-09	NA	Trans	GeneExpression
Glyma.14G010300	Chr14	793295	800566	-	7272	NA	4-44478374	4	44478374	0.0685484	2.79824e-09	NA	Trans	GeneExpression
Glyma.14G010300	Chr14	793295	800566	-	7272	NA	14-785985	14	785985	0.104839	2.99198e-08	-7310	Cis	GeneExpression
Glyma.14G011300	Chr14	860396	865944	+	5549	NA	3-39276772	3	39276772	0.0705645	6.94831e-10	NA	Trans	GeneExpression
Glyma.14G011300	Chr14	860396	865944	+	5549	NA	14-871224	14	871224	0.431452	5.31506e-14	5280	Cis	GeneExpression
Glyma.14G011600	Chr14	887156	890657	+	3502	NA	15-25154382	15	25154382	0.16129	1.57106e-10	NA	Trans	GeneExpression
Glyma.14G011600	Chr14	887156	890657	+	3502	NA	20-46854264	20	46854264	0.0887097	3.87925e-10	NA	Trans	GeneExpression
Glyma.14G011700	Chr14	891533	892870	-	1338	NA	4-7191631	4	7191631	0.258064	1.15068e-33	NA	Trans	GeneExpression
Glyma.14G011700	Chr14	891533	892870	-	1338	NA	17-5670706	17	5670706	0.142137	6.28744e-92	NA	Trans	GeneExpression
Glyma.14G011700	Chr14	891533	892870	-	1338	NA	14-933330	14	933330	0.171371	1.59046e-86	40460	Cis	GeneExpression
Glyma.14G012200	Chr14	920087	926504	-	6418	NA	20-36997012	20	36997012	0.0604839	8.67067e-11	NA	Trans	GeneExpression
Glyma.14G012200	Chr14	920087	926504	-	6418	NA	14-905254	14	905254	0.111895	8.63607e-07	-14833	Cis	GeneExpression
Glyma.14G012400	Chr14	931810	938188	-	6379	NA	1-37389248	1	37389248	0.150202	6.93539e-13	NA	Trans	GeneExpression
Glyma.14G012400	Chr14	931810	938188	-	6379	NA	6-38713940	6	38713940	0.33871	1.55321e-12	NA	Trans	GeneExpression
Glyma.14G012400	Chr14	931810	938188	-	6379	NA	8-45881283	8	45881283	0.0705645	2.814e-11	NA	Trans	GeneExpression
Glyma.14G012500	Chr14	941248	943606	+	2359	NA	3-2270047	3	2270047	0.416331	2.43293e-09	NA	Trans	GeneExpression
Glyma.14G012500	Chr14	941248	943606	+	2359	NA	11-33334898	11	33334898	0.439516	6.13646e-10	NA	Trans	GeneExpression
Glyma.14G012500	Chr14	941248	943606	+	2359	NA	14-941951	14	941951	0.117944	4.87715e-20	0.298134	Cis	GeneExpression
Glyma.14G012800	Chr14	962290	970810	+	8521	NA	2-47721623	2	47721623	0.193548	4.14577e-11	NA	Trans	GeneExpression
Glyma.14G012800	Chr14	962290	970810	+	8521	NA	14-1024083	14	1024083	0.189516	4.16947e-07	53273	Cis	GeneExpression
Glyma.14G013400	Chr14	1000834	1006471	+	5638	NA	17-12476161	17	12476161	0.417339	2.07429e-15	NA	Trans	GeneExpression
Glyma.14G013400	Chr14	1000834	1006471	+	5638	NA	19-34380977	19	34380977	0.440524	5.37097e-36	NA	Trans	GeneExpression
Glyma.14G013700	Chr14	1018079	1019337	-	1259	NA	3-43870473	3	43870473	0.327621	2.07334e-18	NA	Trans	GeneExpression
Glyma.14G013700	Chr14	1018079	1019337	-	1259	NA	8-40499563	8	40499563	0.149194	4.07851e-11	NA	Trans	GeneExpression
Glyma.14G013700	Chr14	1018079	1019337	-	1259	NA	8-42478686	8	42478686	0.310484	4.37732e-11	NA	Trans	GeneExpression
Glyma.14G014100	Chr14	1033723	1036812	-	3090	NA	6-18903923	6	18903923	0.0604839	8.54651e-09	NA	Trans	GeneExpression
Glyma.14G014100	Chr14	1033723	1036812	-	3090	NA	14-1034920	14	1034920	0.38004	2.44714e-09	0.612496	Cis	GeneExpression
Glyma.14G014200	Chr14	1042883	1043942	-	1060	NA	8-16815895	8	16815895	0.381048	8.76564e-10	NA	Trans	GeneExpression
Glyma.14G014200	Chr14	1042883	1043942	-	1060	NA	14-1166597	14	1166597	0.15625	8.34432e-14	NA	Trans	GeneExpression
Glyma.14G015200	Chr14	1089998	1094967	+	4970	NA	11-1788640	11	1788640	0.138105	7.0012e-09	NA	Trans	GeneExpression
Glyma.14G015200	Chr14	1089998	1094967	+	4970	NA	14-1083931	14	1083931	0.212702	3.14096e-12	-6067	Cis	GeneExpression
Glyma.14G015300	Chr14	1100698	1107404	+	6707	NA	2-36477531	2	36477531	0.451613	2.33713e-42	NA	Trans	GeneExpression
Glyma.14G015300	Chr14	1100698	1107404	+	6707	NA	2-48166311	2	48166311	0.300403	2.03967e-30	NA	Trans	GeneExpression
Glyma.14G015300	Chr14	1100698	1107404	+	6707	NA	14-756332	14	756332	0.366936	2.75605e-28	NA	Trans	GeneExpression
Glyma.14G015300	Chr14	1100698	1107404	+	6707	NA	14-909667	14	909667	0.0564516	3.0634e-55	NA	Trans	GeneExpression
Glyma.14G015300	Chr14	1100698	1107404	+	6707	NA	16-34176577	16	34176577	0.0715726	1.42107e-74	NA	Trans	GeneExpression
Glyma.14G015300	Chr14	1100698	1107404	+	6707	NA	19-27482949	19	27482949	0.103831	2.1478e-52	NA	Trans	GeneExpression
Glyma.14G016000	Chr14	1147572	1150979	+	3408	NA	16-37771152	16	37771152	0.0725806	1.02947e-08	NA	Trans	GeneExpression
Glyma.14G016000	Chr14	1147572	1150979	+	3408	NA	14-1146082	14	1146082	0.112903	1.97653e-25	-1490	Cis	GeneExpression
Glyma.14G016600	Chr14	1188616	1192843	+	4228	NA	10-2530125	10	2530125	0.234879	7.1542e-10	NA	Trans	GeneExpression
Glyma.14G016600	Chr14	1188616	1192843	+	4228	NA	13-30947920	13	30947920	0.181452	1.64143e-10	NA	Trans	GeneExpression
Glyma.14G016800	Chr14	1206662	1212734	+	6073	NA	12-33166792	12	33166792	0.0574597	7.19228e-12	NA	Trans	GeneExpression
Glyma.14G016800	Chr14	1206662	1212734	+	6073	NA	13-27579107	13	27579107	0.40625	4.91788e-09	NA	Trans	GeneExpression
Glyma.14G017000	Chr14	1218416	1221786	-	3371	NA	11-28410234	11	28410234	0.330645	5.15132e-10	NA	Trans	GeneExpression
Glyma.14G017000	Chr14	1218416	1221786	-	3371	NA	17-24527933	17	24527933	0.326613	4.33005e-12	NA	Trans	GeneExpression
Glyma.14G017000	Chr14	1218416	1221786	-	3371	NA	14-1226543	14	1226543	0.115927	4.14915e-12	4757	Cis	GeneExpression
Glyma.14G017100	Chr14	1229583	1236592	-	7010	NA	14-46766021	14	46766021	0.18246	2.53222e-21	NA	Trans	GeneExpression
Glyma.14G017100	Chr14	1229583	1236592	-	7010	NA	16-5577810	16	5577810	0.117944	8.76521e-21	NA	Trans	GeneExpression
Glyma.14G017100	Chr14	1229583	1236592	-	7010	NA	18-7949236	18	7949236	0.290323	8.91805e-17	NA	Trans	GeneExpression
Glyma.14G017100	Chr14	1229583	1236592	-	7010	NA	19-34087891	19	34087891	0.0524194	5.08655e-14	NA	Trans	GeneExpression
Glyma.14G017100	Chr14	1229583	1236592	-	7010	NA	14-1224905	14	1224905	0.211694	2.02041e-20	-4678	Cis	GeneExpression
Glyma.14G017400	Chr14	1246208	1252432	+	6225	NA	15-2157070	15	2157070	0.25504	5.96758e-10	NA	Trans	GeneExpression
Glyma.14G017400	Chr14	1246208	1252432	+	6225	NA	14-1243204	14	1243204	0.305443	5.04493e-16	-3004	Cis	GeneExpression
Glyma.14G017500	Chr14	1254387	1256505	-	2119	NA	5-37323	5	37323	0.204637	1.8686e-12	NA	Trans	GeneExpression
Glyma.14G017500	Chr14	1254387	1256505	-	2119	NA	18-2067008	18	2067008	0.424395	6.81931e-09	NA	Trans	GeneExpression
Glyma.14G017700	Chr14	1261959	1264414	-	2456	NA	3-750418	3	750418	0.0534274	1.02034e-13	NA	Trans	GeneExpression
Glyma.14G017700	Chr14	1261959	1264414	-	2456	NA	14-3129406	14	3129406	0.0745968	1.00556e-11	NA	Trans	GeneExpression
Glyma.14G017800	Chr14	1268761	1273957	+	5197	NA	1-54957087	1	54957087	0.09375	1.48732e-09	NA	Trans	GeneExpression
Glyma.14G017800	Chr14	1268761	1273957	+	5197	NA	13-16484275	13	16484275	0.120968	4.61745e-11	NA	Trans	GeneExpression
Glyma.14G017800	Chr14	1268761	1273957	+	5197	NA	19-2751459	19	2751459	0.163306	1.27581e-09	NA	Trans	GeneExpression
Glyma.14G018300	Chr14	1312752	1316875	-	4124	NA	10-18586155	10	18586155	0.0917339	2.46825e-09	NA	Trans	GeneExpression
Glyma.14G018300	Chr14	1312752	1316875	-	4124	NA	11-25327042	11	25327042	0.0685484	2.68014e-10	NA	Trans	GeneExpression
Glyma.14G018500	Chr14	1333663	1336745	-	3083	NA	3-33105305	3	33105305	0.0897177	5.02759e-13	NA	Trans	GeneExpression
Glyma.14G018500	Chr14	1333663	1336745	-	3083	NA	14-1338495	14	1338495	0.457661	7.25884e-09	1750	Cis	GeneExpression
Glyma.14G018900	Chr14	1360753	1361467	-	715	NA	5-9796141	5	9796141	0.101815	3.43823e-09	NA	Trans	GeneExpression
Glyma.14G018900	Chr14	1360753	1361467	-	715	NA	6-49390382	6	49390382	0.0745968	3.83254e-09	NA	Trans	GeneExpression
Glyma.14G020200	Chr14	1435228	1440374	-	5147	NA	13-44360244	13	44360244	0.0826613	1.55729e-12	NA	Trans	GeneExpression
Glyma.14G020200	Chr14	1435228	1440374	-	5147	NA	14-1437584	14	1437584	0.305443	7.55518e-28	0.542169	Cis	GeneExpression
Glyma.14G020700	Chr14	1463179	1466578	+	3400	NA	11-11137913	11	11137913	0.0675403	2.24565e-09	NA	Trans	GeneExpression
Glyma.14G020700	Chr14	1463179	1466578	+	3400	NA	16-29866435	16	29866435	0.370968	3.13821e-11	NA	Trans	GeneExpression
Glyma.14G020700	Chr14	1463179	1466578	+	3400	NA	14-1374291	14	1374291	0.397177	4.67896e-25	-88888	Cis	GeneExpression
Glyma.14G021600	Chr14	1528273	1530313	-	2041	NA	14-1423342	14	1423342	0.0735887	2.71805e-28	NA	Trans	GeneExpression
Glyma.14G021600	Chr14	1528273	1530313	-	2041	NA	14-1539176	14	1539176	0.311492	2.80105e-11	8863	Cis	GeneExpression
Glyma.14G021900	Chr14	1552519	1553346	+	828	NA	2-9488275	2	9488275	0.0745968	3.73966e-10	NA	Trans	GeneExpression
Glyma.14G021900	Chr14	1552519	1553346	+	828	NA	14-1552441	14	1552441	0.31754	2.23692e-13	-78	Cis	GeneExpression
Glyma.14G022700	Chr14	1615784	1617090	-	1307	NA	14-3079785	14	3079785	0.0534274	3.62718e-09	NA	Trans	GeneExpression
Glyma.14G022700	Chr14	1615784	1617090	-	1307	NA	16-33427135	16	33427135	0.0534274	1.91543e-10	NA	Trans	GeneExpression
Glyma.14G022700	Chr14	1615784	1617090	-	1307	NA	14-1717058	14	1717058	0.146169	9.53948e-09	99968	Cis	GeneExpression
Glyma.14G023000	Chr14	1630530	1631856	+	1327	NA	15-11963210	15	11963210	0.0614919	2.517e-09	NA	Trans	GeneExpression
Glyma.14G023300	Chr14	1656550	1657752	+	1203	NA	3-2271908	3	2271908	0.158266	8.16689e-10	NA	Trans	GeneExpression
Glyma.14G023300	Chr14	1656550	1657752	+	1203	NA	18-52967171	18	52967171	0.147177	3.45902e-10	NA	Trans	GeneExpression
Glyma.14G023600	Chr14	1691809	1693795	+	1987	NA	6-50559427	6	50559427	0.162298	1.81714e-10	NA	Trans	GeneExpression
Glyma.14G023600	Chr14	1691809	1693795	+	1987	NA	14-1674940	14	1674940	0.112903	3.62252e-20	-16869	Cis	GeneExpression
Glyma.14G023700	Chr14	1698258	1703173	+	4916	NA	10-49094821	10	49094821	0.375	6.25271e-09	NA	Trans	GeneExpression
Glyma.14G023700	Chr14	1698258	1703173	+	4916	NA	16-6454172	16	6454172	0.134073	1.30522e-18	NA	Trans	GeneExpression
Glyma.14G023700	Chr14	1698258	1703173	+	4916	NA	14-1698228	14	1698228	0.135081	1.64141e-15	-30	Cis	GeneExpression
Glyma.14G023900	Chr14	1707404	1710941	+	3538	NA	6-41920327	6	41920327	0.495968	5.99654e-09	NA	Trans	GeneExpression
Glyma.14G023900	Chr14	1707404	1710941	+	3538	NA	14-1724313	14	1724313	0.247984	7.42893e-14	13372	Cis	GeneExpression
Glyma.14G024000	Chr14	1718621	1723131	+	4511	NA	11-475355	11	475355	0.456653	1.0392e-08	NA	Trans	GeneExpression
Glyma.14G024000	Chr14	1718621	1723131	+	4511	NA	14-1745715	14	1745715	0.242944	7.78173e-22	22584	Cis	GeneExpression
Glyma.14G024100	Chr14	1724080	1727463	+	3384	NA	4-44478374	4	44478374	0.0685484	4.30781e-11	NA	Trans	GeneExpression
Glyma.14G024100	Chr14	1724080	1727463	+	3384	NA	14-1733417	14	1733417	0.466734	2.59109e-24	5954	Cis	GeneExpression
Glyma.14G024300	Chr14	1740362	1745905	+	5544	NA	8-9395717	8	9395717	0.114919	1.15748e-15	NA	Trans	GeneExpression
Glyma.14G024300	Chr14	1740362	1745905	+	5544	NA	13-44589985	13	44589985	0.170363	5.13305e-09	NA	Trans	GeneExpression
Glyma.14G024300	Chr14	1740362	1745905	+	5544	NA	14-1753353	14	1753353	0.448589	1.88449e-13	7448	Cis	GeneExpression
Glyma.14G024400	Chr14	1746860	1749862	+	3003	NA	3-2468077	3	2468077	0.078629	4.42303e-10	NA	Trans	GeneExpression
Glyma.14G024400	Chr14	1746860	1749862	+	3003	NA	14-1741141	14	1741141	0.466734	3.47383e-17	-5719	Cis	GeneExpression
Glyma.14G024500	Chr14	1751063	1753753	+	2691	NA	8-16191215	8	16191215	0.460686	7.60082e-28	NA	Trans	GeneExpression
Glyma.14G024500	Chr14	1751063	1753753	+	2691	NA	14-48575834	14	48575834	0.0564516	6.41031e-35	NA	Trans	GeneExpression
Glyma.14G024500	Chr14	1751063	1753753	+	2691	NA	17-39591273	17	39591273	0.170363	1.73018e-28	NA	Trans	GeneExpression
Glyma.14G024500	Chr14	1751063	1753753	+	2691	NA	20-44003066	20	44003066	0.0665323	4.52371e-28	NA	Trans	GeneExpression
Glyma.14G024500	Chr14	1751063	1753753	+	2691	NA	14-1760652	14	1760652	0.173387	1.46797e-184	6899	Cis	GeneExpression
Glyma.14G024600	Chr14	1755937	1778895	-	22959	NA	4-22938861	4	22938861	0.150202	1.09362e-08	NA	Trans	GeneExpression
Glyma.14G024600	Chr14	1755937	1778895	-	22959	NA	4-44636469	4	44636469	0.159274	3.0627e-09	NA	Trans	GeneExpression
Glyma.14G024600	Chr14	1755937	1778895	-	22959	NA	6-267267	6	267267	0.462702	4.91312e-09	NA	Trans	GeneExpression
Glyma.14G024600	Chr14	1755937	1778895	-	22959	NA	6-50689144	6	50689144	0.351814	4.83058e-09	NA	Trans	GeneExpression
Glyma.14G024600	Chr14	1755937	1778895	-	22959	NA	15-10985376	15	10985376	0.246976	5.18094e-09	NA	Trans	GeneExpression
Glyma.14G024800	Chr14	1785084	1786355	-	1272	NA	10-2840816	10	2840816	0.21371	5.79108e-10	NA	Trans	GeneExpression
Glyma.14G024800	Chr14	1785084	1786355	-	1272	NA	20-36976027	20	36976027	0.0866935	3.22182e-12	NA	Trans	GeneExpression
Glyma.14G024900	Chr14	1787388	1790125	+	2738	NA	5-33430445	5	33430445	0.292339	2.18823e-09	NA	Trans	GeneExpression
Glyma.14G024900	Chr14	1787388	1790125	+	2738	NA	14-1915485	14	1915485	0.328629	1.6891e-15	NA	Trans	GeneExpression
Glyma.14G025100	Chr14	1791899	1797356	-	5458	NA	3-2789018	3	2789018	0.404234	8.77644e-09	NA	Trans	GeneExpression
Glyma.14G025100	Chr14	1791899	1797356	-	5458	NA	14-1800460	14	1800460	0.234879	2.17995e-12	3104	Cis	GeneExpression
Glyma.14G025600	Chr14	1832540	1835527	-	2988	NA	10-25487144	10	25487144	0.215726	7.83479e-10	NA	Trans	GeneExpression
Glyma.14G025600	Chr14	1832540	1835527	-	2988	NA	13-38060350	13	38060350	0.0725806	4.44282e-11	NA	Trans	GeneExpression
Glyma.14G025600	Chr14	1832540	1835527	-	2988	NA	14-1828852	14	1828852	0.0544355	2.27722e-23	-3688	Cis	GeneExpression
Glyma.14G025800	Chr14	1849711	1854842	-	5132	NA	9-5127189	9	5127189	0.0997984	7.10985e-10	NA	Trans	GeneExpression
Glyma.14G025800	Chr14	1849711	1854842	-	5132	NA	14-2993631	14	2993631	0.34375	3.75908e-10	NA	Trans	GeneExpression
Glyma.14G025800	Chr14	1849711	1854842	-	5132	NA	14-46993228	14	46993228	0.33871	3.33054e-10	NA	Trans	GeneExpression
Glyma.14G025900	Chr14	1859249	1863710	+	4462	NA	4-19749003	4	19749003	0.233871	2.50918e-09	NA	Trans	GeneExpression
Glyma.14G025900	Chr14	1859249	1863710	+	4462	NA	4-20805809	4	20805809	0.235887	2.84718e-09	NA	Trans	GeneExpression
Glyma.14G025900	Chr14	1859249	1863710	+	4462	NA	4-24119961	4	24119961	0.242944	8.83463e-09	NA	Trans	GeneExpression
Glyma.14G025900	Chr14	1859249	1863710	+	4462	NA	4-26153644	4	26153644	0.246976	6.70835e-09	NA	Trans	GeneExpression
Glyma.14G026100	Chr14	1869973	1873593	+	3621	NA	16-34254431	16	34254431	0.0735887	1.99515e-09	NA	Trans	GeneExpression
Glyma.14G026100	Chr14	1869973	1873593	+	3621	NA	18-7646857	18	7646857	0.0504032	1.15292e-15	NA	Trans	GeneExpression
Glyma.14G026100	Chr14	1869973	1873593	+	3621	NA	20-2828629	20	2828629	0.0705645	3.28964e-10	NA	Trans	GeneExpression
Glyma.14G026100	Chr14	1869973	1873593	+	3621	NA	14-1862993	14	1862993	0.266129	3.92329e-09	-6980	Cis	GeneExpression
Glyma.14G026400	Chr14	1899269	1904627	-	5359	NA	6-41923480	6	41923480	0.451613	3.3844e-10	NA	Trans	GeneExpression
Glyma.14G026400	Chr14	1899269	1904627	-	5359	NA	14-46459473	14	46459473	0.0927419	4.33623e-09	NA	Trans	GeneExpression
Glyma.14G026600	Chr14	1908407	1912887	-	4481	NA	10-48517101	10	48517101	0.168347	1.51595e-10	NA	Trans	GeneExpression
Glyma.14G026600	Chr14	1908407	1912887	-	4481	NA	14-1731493	14	1731493	0.170363	6.31189e-13	NA	Trans	GeneExpression
Glyma.14G026600	Chr14	1908407	1912887	-	4481	NA	19-44340887	19	44340887	0.254032	6.16348e-10	NA	Trans	GeneExpression
Glyma.14G026700	Chr14	1915319	1921138	+	5820	NA	7-5271925	7	5271925	0.102823	3.72109e-12	NA	Trans	GeneExpression
Glyma.14G026700	Chr14	1915319	1921138	+	5820	NA	14-1915479	14	1915479	0.103831	6.55847e-14	0.0274961	Cis	GeneExpression
Glyma.14G028500	Chr14	2071718	2075143	+	3426	NA	7-1523153	7	1523153	0.257057	4.3309e-10	NA	Trans	GeneExpression
Glyma.14G028500	Chr14	2071718	2075143	+	3426	NA	16-37182227	16	37182227	0.203629	3.0985e-11	NA	Trans	GeneExpression
Glyma.14G028500	Chr14	2071718	2075143	+	3426	NA	14-2070696	14	2070696	0.345766	2.30706e-13	-1022	Cis	GeneExpression
Glyma.14G028800	Chr14	2090742	2094246	-	3505	NA	4-8219633	4	8219633	0.179435	5.70006e-16	NA	Trans	GeneExpression
Glyma.14G028800	Chr14	2090742	2094246	-	3505	NA	14-2092624	14	2092624	0.235887	6.4224e-42	0.4629	Cis	GeneExpression
Glyma.14G029100	Chr14	2126633	2133000	-	6368	NA	10-26231869	10	26231869	0.131048	3.29693e-10	NA	Trans	GeneExpression
Glyma.14G029100	Chr14	2126633	2133000	-	6368	NA	15-19128596	15	19128596	0.0675403	7.59494e-09	NA	Trans	GeneExpression
Glyma.14G029700	Chr14	2162666	2164954	+	2289	NA	6-28653576	6	28653576	0.258064	5.80243e-13	NA	Trans	GeneExpression
Glyma.14G029700	Chr14	2162666	2164954	+	2289	NA	14-1053408	14	1053408	0.21875	9.33872e-11	NA	Trans	GeneExpression
Glyma.14G030000	Chr14	2169235	2175640	-	6406	NA	13-29429771	13	29429771	0.0655242	1.99478e-69	NA	Trans	GeneExpression
Glyma.14G030000	Chr14	2169235	2175640	-	6406	NA	15-12276282	15	12276282	0.384073	1.37436e-68	NA	Trans	GeneExpression
Glyma.14G030800	Chr14	2233569	2237977	+	4409	NA	8-17613736	8	17613736	0.0816532	1.63117e-09	NA	Trans	GeneExpression
Glyma.14G030800	Chr14	2233569	2237977	+	4409	NA	14-2250131	14	2250131	0.331653	1.24186e-09	12154	Cis	GeneExpression
Glyma.14G031100	Chr14	2256815	2259559	+	2745	NA	14-2609720	14	2609720	0.0766129	1.10771e-15	NA	Trans	GeneExpression
Glyma.14G031100	Chr14	2256815	2259559	+	2745	NA	18-55547901	18	55547901	0.0745968	2.23498e-11	NA	Trans	GeneExpression
Glyma.14G031200	Chr14	2263622	2266628	+	3007	NA	4-8557899	4	8557899	0.078629	1.32456e-20	NA	Trans	GeneExpression
Glyma.14G031200	Chr14	2263622	2266628	+	3007	NA	4-23644670	4	23644670	0.27621	2.97635e-09	NA	Trans	GeneExpression
Glyma.14G031200	Chr14	2263622	2266628	+	3007	NA	14-2264929	14	2264929	0.15121	1.79424e-47	0.434797	Cis	GeneExpression
Glyma.14G031800	Chr14	2317221	2319616	-	2396	NA	9-3216506	9	3216506	0.0907258	1.1906e-15	NA	Trans	GeneExpression
Glyma.14G031800	Chr14	2317221	2319616	-	2396	NA	14-2319103	14	2319103	0.349798	1.41703e-15	0.214196	Cis	GeneExpression
Glyma.14G031900	Chr14	2322547	2326398	+	3852	NA	3-45287256	3	45287256	0.355847	1.41021e-09	NA	Trans	GeneExpression
Glyma.14G031900	Chr14	2322547	2326398	+	3852	NA	14-395798	14	395798	0.416331	3.05654e-09	NA	Trans	GeneExpression
Glyma.14G031900	Chr14	2322547	2326398	+	3852	NA	14-2346304	14	2346304	0.302419	3.26443e-15	19906	Cis	GeneExpression
Glyma.14G032100	Chr14	2331596	2334547	-	2952	NA	10-25487144	10	25487144	0.215726	4.81282e-09	NA	Trans	GeneExpression
Glyma.14G032100	Chr14	2331596	2334547	-	2952	NA	14-2395469	14	2395469	0.452621	2.78291e-08	60922	Cis	GeneExpression
Glyma.14G032500	Chr14	2359919	2366860	-	6942	NA	16-27116624	16	27116624	0.144153	1.38196e-09	NA	Trans	GeneExpression
Glyma.14G032500	Chr14	2359919	2366860	-	6942	NA	19-30720817	19	30720817	0.270161	3.14913e-10	NA	Trans	GeneExpression
Glyma.14G032900	Chr14	2393952	2399559	+	5608	NA	8-1510128	8	1510128	0.480847	6.84231e-12	NA	Trans	GeneExpression
Glyma.14G032900	Chr14	2393952	2399559	+	5608	NA	8-29341136	8	29341136	0.199597	1.03176e-38	NA	Trans	GeneExpression
Glyma.14G032900	Chr14	2393952	2399559	+	5608	NA	13-33010685	13	33010685	0.229839	4.60638e-21	NA	Trans	GeneExpression
Glyma.14G032900	Chr14	2393952	2399559	+	5608	NA	14-2140268	14	2140268	0.190524	4.73736e-11	NA	Trans	GeneExpression
Glyma.14G032900	Chr14	2393952	2399559	+	5608	NA	14-2397175	14	2397175	0.456653	3.40702e-52	0.574817	Cis	GeneExpression
Glyma.14G033200	Chr14	2405393	2413069	+	7677	NA	14-3607251	14	3607251	0.260081	7.44052e-11	NA	Trans	GeneExpression
Glyma.14G033200	Chr14	2405393	2413069	+	7677	NA	20-2910890	20	2910890	0.25	9.27765e-10	NA	Trans	GeneExpression
Glyma.14G033200	Chr14	2405393	2413069	+	7677	NA	14-2442039	14	2442039	0.472782	8.84039e-27	28970	Cis	GeneExpression
Glyma.14G033300	Chr14	2415369	2421027	+	5659	NA	15-43598706	15	43598706	0.365927	6.01643e-16	NA	Trans	GeneExpression
Glyma.14G033300	Chr14	2415369	2421027	+	5659	NA	14-2423265	14	2423265	0.395161	2.30221e-74	2238	Cis	GeneExpression
Glyma.14G033700	Chr14	2472243	2477533	+	5291	NA	6-13251381	6	13251381	0.216734	1.88186e-11	NA	Trans	GeneExpression
Glyma.14G033700	Chr14	2472243	2477533	+	5291	NA	14-2478321	14	2478321	0.447581	2.73882e-19	788	Cis	GeneExpression
Glyma.14G034100	Chr14	2485439	2487656	-	2218	NA	8-9044284	8	9044284	0.0725806	3.0941e-12	NA	Trans	GeneExpression
Glyma.14G034100	Chr14	2485439	2487656	-	2218	NA	18-4238513	18	4238513	0.404234	9.84929e-09	NA	Trans	GeneExpression
Glyma.14G034100	Chr14	2485439	2487656	-	2218	NA	14-2487276	14	2487276	0.201613	2.32639e-71	0.171403	Cis	GeneExpression
Glyma.14G034200	Chr14	2493571	2501952	-	8382	NA	2-1555856	2	1555856	0.177419	2.11304e-10	NA	Trans	GeneExpression
Glyma.14G034200	Chr14	2493571	2501952	-	8382	NA	20-2861463	20	2861463	0.324597	1.96481e-10	NA	Trans	GeneExpression
Glyma.14G034400	Chr14	2523336	2525277	+	1942	NA	14-657130	14	657130	0.386089	1.35472e-11	NA	Trans	GeneExpression
Glyma.14G034400	Chr14	2523336	2525277	+	1942	NA	14-2518288	14	2518288	0.129032	5.23833e-12	-5048	Cis	GeneExpression
Glyma.14G034800	Chr14	2568463	2571366	+	2904	NA	2-5466481	2	5466481	0.154234	3.17686e-10	NA	Trans	GeneExpression
Glyma.14G034800	Chr14	2568463	2571366	+	2904	NA	14-2550689	14	2550689	0.486895	9.60481e-07	-17774	Cis	GeneExpression
Glyma.14G035400	Chr14	2628946	2641489	-	12544	NA	6-50630756	6	50630756	0.436492	5.89344e-09	NA	Trans	GeneExpression
Glyma.14G035400	Chr14	2628946	2641489	-	12544	NA	19-44340887	19	44340887	0.254032	1.46515e-09	NA	Trans	GeneExpression
Glyma.14G035400	Chr14	2628946	2641489	-	12544	NA	14-2641884	14	2641884	0.295363	1.09856e-08	395	Cis	GeneExpression
Glyma.14G035500	Chr14	2652308	2655588	+	3281	NA	18-1375304	18	1375304	0.378024	3.92947e-09	NA	Trans	GeneExpression
Glyma.14G035500	Chr14	2652308	2655588	+	3281	NA	14-2646117	14	2646117	0.219758	5.76559e-07	-6191	Cis	GeneExpression
Glyma.14G035600	Chr14	2660613	2665713	+	5101	NA	8-28242375	8	28242375	0.174395	1.57356e-10	NA	Trans	GeneExpression
Glyma.14G035600	Chr14	2660613	2665713	+	5101	NA	11-4051558	11	4051558	0.0534274	9.36259e-13	NA	Trans	GeneExpression
Glyma.14G035600	Chr14	2660613	2665713	+	5101	NA	14-2742466	14	2742466	0.246976	2.25993e-12	76753	Cis	GeneExpression
Glyma.14G035700	Chr14	2667029	2670588	+	3560	NA	2-4831409	2	4831409	0.0987903	5.19596e-11	NA	Trans	GeneExpression
Glyma.14G035700	Chr14	2667029	2670588	+	3560	NA	11-6288966	11	6288966	0.103831	4.39834e-11	NA	Trans	GeneExpression
Glyma.14G035700	Chr14	2667029	2670588	+	3560	NA	11-34231858	11	34231858	0.0514113	9.36014e-13	NA	Trans	GeneExpression
Glyma.14G035700	Chr14	2667029	2670588	+	3560	NA	14-1131191	14	1131191	0.205645	1.44246e-10	NA	Trans	GeneExpression
Glyma.14G035700	Chr14	2667029	2670588	+	3560	NA	14-3935836	14	3935836	0.0675403	3.18248e-09	NA	Trans	GeneExpression
Glyma.14G035700	Chr14	2667029	2670588	+	3560	NA	16-36247800	16	36247800	0.0504032	4.67398e-28	NA	Trans	GeneExpression
Glyma.14G035700	Chr14	2667029	2670588	+	3560	NA	14-2596190	14	2596190	0.0695565	1.99083e-11	-70839	Cis	GeneExpression
Glyma.14G035900	Chr14	2677421	2678295	-	875	NA	10-45015110	10	45015110	0.245968	1.34222e-09	NA	Trans	GeneExpression
Glyma.14G035900	Chr14	2677421	2678295	-	875	NA	14-2679669	14	2679669	0.175403	5.43829e-39	1374	Cis	GeneExpression
Glyma.14G036000	Chr14	2678945	2685696	+	6752	NA	19-14171267	19	14171267	0.0947581	3.24018e-10	NA	Trans	GeneExpression
Glyma.14G036000	Chr14	2678945	2685696	+	6752	NA	20-200417	20	200417	0.0695565	2.88565e-09	NA	Trans	GeneExpression
Glyma.14G036000	Chr14	2678945	2685696	+	6752	NA	14-2679669	14	2679669	0.175403	1.55095e-23	0.107243	Cis	GeneExpression
Glyma.14G036100	Chr14	2686475	2694769	+	8295	NA	13-34890551	13	34890551	0.19254	5.42685e-14	NA	Trans	GeneExpression
Glyma.14G036100	Chr14	2686475	2694769	+	8295	NA	17-8944548	17	8944548	0.470766	4.03265e-34	NA	Trans	GeneExpression
Glyma.14G036100	Chr14	2686475	2694769	+	8295	NA	19-41992086	19	41992086	0.178427	1.95169e-16	NA	Trans	GeneExpression
Glyma.14G036100	Chr14	2686475	2694769	+	8295	NA	14-2722819	14	2722819	0.193548	1.26101e-116	28050	Cis	GeneExpression
Glyma.14G036600	Chr14	2738624	2743169	-	4546	NA	1-3178056	1	3178056	0.477823	5.13497e-12	NA	Trans	GeneExpression
Glyma.14G036600	Chr14	2738624	2743169	-	4546	NA	9-12724466	9	12724466	0.350807	2.81936e-11	NA	Trans	GeneExpression
Glyma.14G036600	Chr14	2738624	2743169	-	4546	NA	14-2742076	14	2742076	0.266129	4.4907e-76	0.240484	Cis	GeneExpression
Glyma.14G036900	Chr14	2780253	2783234	-	2982	NA	19-34115918	19	34115918	0.0554436	9.7574e-09	NA	Trans	GeneExpression
Glyma.14G036900	Chr14	2780253	2783234	-	2982	NA	14-2781886	14	2781886	0.164315	3.43295e-09	0.452197	Cis	GeneExpression
Glyma.14G037400	Chr14	2813437	2816616	+	3180	NA	5-27699989	5	27699989	0.153226	4.65667e-09	NA	Trans	GeneExpression
Glyma.14G037400	Chr14	2813437	2816616	+	3180	NA	18-555870	18	555870	0.0846774	2.13896e-09	NA	Trans	GeneExpression
Glyma.14G038100	Chr14	2853746	2854087	+	342	NA	7-16037190	7	16037190	0.105847	3.25247e-12	NA	Trans	GeneExpression
Glyma.14G038100	Chr14	2853746	2854087	+	342	NA	15-48350086	15	48350086	0.127016	9.72384e-10	NA	Trans	GeneExpression
Glyma.14G038200	Chr14	2854471	2855966	+	1496	NA	4-47958950	4	47958950	0.102823	3.20246e-09	NA	Trans	GeneExpression
Glyma.14G038200	Chr14	2854471	2855966	+	1496	NA	14-2854277	14	2854277	0.333669	2.06365e-15	-194	Cis	GeneExpression
Glyma.14G038600	Chr14	2885273	2888695	+	3423	NA	14-2729968	14	2729968	0.0756048	2.13613e-20	NA	Trans	GeneExpression
Glyma.14G038600	Chr14	2885273	2888695	+	3423	NA	14-2929119	14	2929119	0.0877016	8.43142e-54	40424	Cis	GeneExpression
Glyma.14G038700	Chr14	2907736	2911991	+	4256	NA	14-2929119	14	2929119	0.0877016	9.54823e-43	17128	Cis	GeneExpression
Glyma.14G038800	Chr14	2919502	2923525	-	4024	NA	13-36216496	13	36216496	0.0534274	1.02826e-09	NA	Trans	GeneExpression
Glyma.14G038800	Chr14	2919502	2923525	-	4024	NA	14-2919826	14	2919826	0.292339	4.07492e-14	0.919463	Cis	GeneExpression
Glyma.14G039100	Chr14	2942279	2945287	-	3009	NA	14-46275424	14	46275424	0.289314	2.59508e-11	NA	Trans	GeneExpression
Glyma.14G039100	Chr14	2942279	2945287	-	3009	NA	14-2972039	14	2972039	0.245968	1.92556e-10	26752	Cis	GeneExpression
Glyma.14G039600	Chr14	2962404	2967693	+	5290	NA	4-22938861	4	22938861	0.150202	1.93157e-11	NA	Trans	GeneExpression
Glyma.14G039600	Chr14	2962404	2967693	+	5290	NA	7-4980758	7	4980758	0.0715726	1.02349e-09	NA	Trans	GeneExpression
Glyma.14G039600	Chr14	2962404	2967693	+	5290	NA	12-38449408	12	38449408	0.149194	1.10974e-08	NA	Trans	GeneExpression
Glyma.14G039600	Chr14	2962404	2967693	+	5290	NA	14-2967942	14	2967942	0.0685484	3.952e-10	249	Cis	GeneExpression
Glyma.14G039900	Chr14	2981047	2987233	+	6187	NA	8-19088168	8	19088168	0.140121	2.53908e-42	NA	Trans	GeneExpression
Glyma.14G039900	Chr14	2981047	2987233	+	6187	NA	12-3455203	12	3455203	0.106855	2.45004e-19	NA	Trans	GeneExpression
Glyma.14G039900	Chr14	2981047	2987233	+	6187	NA	12-4738811	12	4738811	0.0655242	1.56868e-27	NA	Trans	GeneExpression
Glyma.14G039900	Chr14	2981047	2987233	+	6187	NA	15-20119956	15	20119956	0.0745968	3.85923e-37	NA	Trans	GeneExpression
Glyma.14G040200	Chr14	3012174	3018140	+	5967	NA	4-27865643	4	27865643	0.0856855	7.47876e-13	NA	Trans	GeneExpression
Glyma.14G040200	Chr14	3012174	3018140	+	5967	NA	14-3006172	14	3006172	0.44254	7.69126e-10	-6002	Cis	GeneExpression
Glyma.14G040300	Chr14	3021592	3024877	+	3286	NA	6-44649584	6	44649584	0.258064	6.62567e-17	NA	Trans	GeneExpression
Glyma.14G040300	Chr14	3021592	3024877	+	3286	NA	14-2305287	14	2305287	0.0947581	3.75869e-17	NA	Trans	GeneExpression
Glyma.14G040300	Chr14	3021592	3024877	+	3286	NA	14-3013290	14	3013290	0.077621	1.67873e-139	-8302	Cis	GeneExpression
Glyma.14G040600	Chr14	3043239	3045398	+	2160	NA	9-4528787	9	4528787	0.440524	7.6168e-17	NA	Trans	GeneExpression
Glyma.14G040600	Chr14	3043239	3045398	+	2160	NA	20-30486569	20	30486569	0.104839	9.44022e-15	NA	Trans	GeneExpression
Glyma.14G040600	Chr14	3043239	3045398	+	2160	NA	14-3046279	14	3046279	0.216734	6.75238e-29	881	Cis	GeneExpression
Glyma.14G040700	Chr14	3050168	3054746	-	4579	NA	14-3187526	14	3187526	0.166331	3.05244e-10	NA	Trans	GeneExpression
Glyma.14G040700	Chr14	3050168	3054746	-	4579	NA	14-3437459	14	3437459	0.403226	6.40319e-09	NA	Trans	GeneExpression
Glyma.14G041700	Chr14	3150091	3152649	+	2559	NA	4-49625112	4	49625112	0.331653	5.61413e-16	NA	Trans	GeneExpression
Glyma.14G041700	Chr14	3150091	3152649	+	2559	NA	8-40777330	8	40777330	0.0675403	6.85756e-09	NA	Trans	GeneExpression
Glyma.14G041700	Chr14	3150091	3152649	+	2559	NA	14-3156283	14	3156283	0.239919	8.70574e-07	3634	Cis	GeneExpression
Glyma.14G042100	Chr14	3176053	3178974	-	2922	NA	14-46699556	14	46699556	0.0574597	4.83612e-10	NA	Trans	GeneExpression
Glyma.14G042100	Chr14	3176053	3178974	-	2922	NA	18-42949941	18	42949941	0.0725806	4.72403e-11	NA	Trans	GeneExpression
Glyma.14G042100	Chr14	3176053	3178974	-	2922	NA	14-3244483	14	3244483	0.315524	5.58552e-10	65509	Cis	GeneExpression
Glyma.14G042200	Chr14	3184817	3185859	+	1043	NA	7-43239280	7	43239280	0.0705645	6.97616e-10	NA	Trans	GeneExpression
Glyma.14G042200	Chr14	3184817	3185859	+	1043	NA	14-3155981	14	3155981	0.240927	2.46748e-16	-28836	Cis	GeneExpression
Glyma.14G042600	Chr14	3241648	3247355	+	5708	NA	14-3115331	14	3115331	0.123992	2.24338e-09	NA	Trans	GeneExpression
Glyma.14G042600	Chr14	3241648	3247355	+	5708	NA	14-3330528	14	3330528	0.238911	2.22647e-09	83173	Cis	GeneExpression
Glyma.14G042700	Chr14	3249591	3252326	-	2736	NA	14-3062744	14	3062744	0.227823	1.39072e-09	NA	Trans	GeneExpression
Glyma.14G042700	Chr14	3249591	3252326	-	2736	NA	14-3174860	14	3174860	0.420363	4.93233e-14	-74731	Cis	GeneExpression
Glyma.14G042800	Chr14	3269385	3270423	+	1039	NA	7-36545824	7	36545824	0.147177	2.73691e-09	NA	Trans	GeneExpression
Glyma.14G042800	Chr14	3269385	3270423	+	1039	NA	14-3254683	14	3254683	0.275202	1.36021e-07	-14702	Cis	GeneExpression
Glyma.14G042900	Chr14	3270779	3273500	-	2722	NA	10-45958655	10	45958655	0.195565	1.50439e-09	NA	Trans	GeneExpression
Glyma.14G042900	Chr14	3270779	3273500	-	2722	NA	14-3326878	14	3326878	0.169355	1.93129e-11	53378	Cis	GeneExpression
Glyma.14G043000	Chr14	3280445	3282019	-	1575	NA	14-3190182	14	3190182	0.207661	3.05906e-11	-90263	Cis	GeneExpression
Glyma.14G043100	Chr14	3287468	3288293	-	826	NA	14-2995376	14	2995376	0.0665323	3.4223e-10	NA	Trans	GeneExpression
Glyma.14G043100	Chr14	3287468	3288293	-	826	NA	14-3248924	14	3248924	0.0766129	1.21616e-24	-38544	Cis	GeneExpression
Glyma.14G043200	Chr14	3292580	3295935	+	3356	NA	14-3350341	14	3350341	0.34879	7.08434e-07	54406	Cis	GeneExpression
Glyma.14G043600	Chr14	3322717	3324762	-	2046	NA	11-32783318	11	32783318	0.181452	1.55996e-12	NA	Trans	GeneExpression
Glyma.14G043600	Chr14	3322717	3324762	-	2046	NA	14-3326172	14	3326172	0.47379	9.44096e-07	1410	Cis	GeneExpression
Glyma.14G043700	Chr14	3325888	3327935	-	2048	NA	14-3211372	14	3211372	0.233871	2.016e-09	NA	Trans	GeneExpression
Glyma.14G043700	Chr14	3325888	3327935	-	2048	NA	14-3321075	14	3321075	0.498992	3.70922e-08	-4813	Cis	GeneExpression
Glyma.14G043800	Chr14	3329698	3331556	+	1859	NA	14-3328627	14	3328627	0.214718	3.12949e-12	-1071	Cis	GeneExpression
Glyma.14G043900	Chr14	3332341	3337963	-	5623	NA	18-46279455	18	46279455	0.0665323	4.33144e-10	NA	Trans	GeneExpression
Glyma.14G043900	Chr14	3332341	3337963	-	5623	NA	14-3337693	14	3337693	0.275202	3.17091e-07	0.0480256	Cis	GeneExpression
Glyma.14G044300	Chr14	3355938	3358042	+	2105	NA	4-6489457	4	6489457	0.0524194	1.10553e-09	NA	Trans	GeneExpression
Glyma.14G044300	Chr14	3355938	3358042	+	2105	NA	14-3356323	14	3356323	0.167339	2.70071e-30	0.182985	Cis	GeneExpression
Glyma.14G044400	Chr14	3362521	3365727	+	3207	NA	3-32648727	3	32648727	0.0554436	4.26382e-29	NA	Trans	GeneExpression
Glyma.14G044400	Chr14	3362521	3365727	+	3207	NA	14-3432085	14	3432085	0.482863	2.3822e-10	66358	Cis	GeneExpression
Glyma.14G044600	Chr14	3386948	3388497	+	1550	NA	19-41529364	19	41529364	0.0917339	1.55594e-09	NA	Trans	GeneExpression
Glyma.14G044600	Chr14	3386948	3388497	+	1550	NA	14-3386232	14	3386232	0.0514113	1.83914e-10	-716	Cis	GeneExpression
Glyma.14G044800	Chr14	3401719	3406106	-	4388	NA	5-32998206	5	32998206	0.111895	1.25976e-09	NA	Trans	GeneExpression
Glyma.14G044800	Chr14	3401719	3406106	-	4388	NA	14-3375375	14	3375375	0.164315	4.30116e-08	-26344	Cis	GeneExpression
Glyma.14G044900	Chr14	3408870	3429174	+	20305	NA	10-4336077	10	4336077	0.15625	2.98057e-09	NA	Trans	GeneExpression
Glyma.14G044900	Chr14	3408870	3429174	+	20305	NA	11-15114748	11	15114748	0.15625	1.71545e-09	NA	Trans	GeneExpression
Glyma.14G045100	Chr14	3438828	3448015	-	9188	NA	14-3336567	14	3336567	0.498992	5.81827e-11	NA	Trans	GeneExpression
Glyma.14G045100	Chr14	3438828	3448015	-	9188	NA	14-3470403	14	3470403	0.465726	6.88853e-12	22388	Cis	GeneExpression
Glyma.14G045200	Chr14	3453977	3456963	+	2987	NA	10-3934554	10	3934554	0.486895	8.81448e-10	NA	Trans	GeneExpression
Glyma.14G045200	Chr14	3453977	3456963	+	2987	NA	14-3375521	14	3375521	0.1875	4.87697e-09	-78456	Cis	GeneExpression
Glyma.14G045400	Chr14	3463112	3465007	+	1896	NA	11-30139294	11	30139294	0.0735887	1.07597e-09	NA	Trans	GeneExpression
Glyma.14G045400	Chr14	3463112	3465007	+	1896	NA	14-3470155	14	3470155	0.395161	1.11025e-07	5148	Cis	GeneExpression
Glyma.14G045600	Chr14	3476003	3482419	+	6417	NA	14-3367028	14	3367028	0.476814	9.37903e-83	NA	Trans	GeneExpression
Glyma.14G045600	Chr14	3476003	3482419	+	6417	NA	14-3480084	14	3480084	0.241935	2.52303e-88	0.636066	Cis	GeneExpression
Glyma.14G045700	Chr14	3484339	3485896	+	1558	NA	1-49771491	1	49771491	0.0675403	1.51834e-12	NA	Trans	GeneExpression
Glyma.14G045700	Chr14	3484339	3485896	+	1558	NA	14-3482931	14	3482931	0.482863	2.71124e-11	-1408	Cis	GeneExpression
Glyma.14G045900	Chr14	3496600	3500441	+	3842	NA	16-33309904	16	33309904	0.118952	2.84745e-28	NA	Trans	GeneExpression
Glyma.14G045900	Chr14	3496600	3500441	+	3842	NA	17-39603339	17	39603339	0.0534274	8.06111e-32	NA	Trans	GeneExpression
Glyma.14G045900	Chr14	3496600	3500441	+	3842	NA	14-3540249	14	3540249	0.439516	5.70123e-11	39808	Cis	GeneExpression
Glyma.14G046000	Chr14	3503463	3506506	-	3044	NA	14-3032909	14	3032909	0.174395	2.02645e-09	NA	Trans	GeneExpression
Glyma.14G046000	Chr14	3503463	3506506	-	3044	NA	14-3152359	14	3152359	0.173387	6.15768e-17	NA	Trans	GeneExpression
Glyma.14G046000	Chr14	3503463	3506506	-	3044	NA	14-3433438	14	3433438	0.358871	5.14072e-20	-70025	Cis	GeneExpression
Glyma.14G046100	Chr14	3507818	3512543	-	4726	NA	2-47025795	2	47025795	0.118952	3.62607e-10	NA	Trans	GeneExpression
Glyma.14G046100	Chr14	3507818	3512543	-	4726	NA	10-44524257	10	44524257	0.118952	1.50516e-09	NA	Trans	GeneExpression
Glyma.14G046100	Chr14	3507818	3512543	-	4726	NA	14-3373022	14	3373022	0.268145	1.61784e-11	NA	Trans	GeneExpression
Glyma.14G046100	Chr14	3507818	3512543	-	4726	NA	14-3565477	14	3565477	0.288307	8.10533e-09	52934	Cis	GeneExpression
Glyma.14G046200	Chr14	3515948	3520547	-	4600	NA	14-3335779	14	3335779	0.158266	1.91523e-11	NA	Trans	GeneExpression
Glyma.14G046200	Chr14	3515948	3520547	-	4600	NA	14-3514802	14	3514802	0.359879	5.51278e-07	-1146	Cis	GeneExpression
Glyma.14G046500	Chr14	3542614	3545901	+	3288	NA	10-48910851	10	48910851	0.387097	1.87079e-10	NA	Trans	GeneExpression
Glyma.14G046500	Chr14	3542614	3545901	+	3288	NA	18-7671496	18	7671496	0.09375	1.44903e-09	NA	Trans	GeneExpression
Glyma.14G046500	Chr14	3542614	3545901	+	3288	NA	14-3542144	14	3542144	0.485887	4.87471e-09	-470	Cis	GeneExpression
Glyma.14G046600	Chr14	3546648	3554441	-	7794	NA	10-17222985	10	17222985	0.344758	7.7765e-18	NA	Trans	GeneExpression
Glyma.14G046600	Chr14	3546648	3554441	-	7794	NA	11-32779245	11	32779245	0.216734	2.36983e-12	NA	Trans	GeneExpression
Glyma.14G046600	Chr14	3546648	3554441	-	7794	NA	14-3559612	14	3559612	0.334677	1.13332e-12	5171	Cis	GeneExpression
Glyma.14G046700	Chr14	3555069	3556676	+	1608	NA	7-1230690	7	1230690	0.181452	3.04681e-14	NA	Trans	GeneExpression
Glyma.14G046700	Chr14	3555069	3556676	+	1608	NA	12-35011500	12	35011500	0.0766129	1.4092e-09	NA	Trans	GeneExpression
Glyma.14G046700	Chr14	3555069	3556676	+	1608	NA	14-3556303	14	3556303	0.333669	9.49414e-17	0.76789	Cis	GeneExpression
Glyma.14G047100	Chr14	3587449	3590198	+	2750	NA	9-44865895	9	44865895	0.27621	8.58641e-09	NA	Trans	GeneExpression
Glyma.14G047100	Chr14	3587449	3590198	+	2750	NA	14-3614213	14	3614213	0.325605	6.58975e-23	24015	Cis	GeneExpression
Glyma.14G047500	Chr14	3618968	3625175	-	6208	NA	7-6940820	7	6940820	0.0967742	7.34455e-12	NA	Trans	GeneExpression
Glyma.14G047500	Chr14	3618968	3625175	-	6208	NA	8-5620681	8	5620681	0.162298	2.90021e-11	NA	Trans	GeneExpression
Glyma.14G047500	Chr14	3618968	3625175	-	6208	NA	14-3607037	14	3607037	0.439516	2.25324e-12	-11931	Cis	GeneExpression
Glyma.14G047800	Chr14	3656157	3664931	+	8775	NA	12-36183315	12	36183315	0.111895	1.64901e-15	NA	Trans	GeneExpression
Glyma.14G047800	Chr14	3656157	3664931	+	8775	NA	14-3742284	14	3742284	0.435484	3.621e-07	77353	Cis	GeneExpression
Glyma.14G048000	Chr14	3712870	3717676	-	4807	NA	3-37684115	3	37684115	0.228831	7.89149e-09	NA	Trans	GeneExpression
Glyma.14G048000	Chr14	3712870	3717676	-	4807	NA	6-49169120	6	49169120	0.121976	3.51015e-12	NA	Trans	GeneExpression
Glyma.14G048000	Chr14	3712870	3717676	-	4807	NA	14-3629398	14	3629398	0.263105	1.45169e-12	-83472	Cis	GeneExpression
Glyma.14G048100	Chr14	3731114	3734460	-	3347	NA	11-26235483	11	26235483	0.291331	8.17862e-09	NA	Trans	GeneExpression
Glyma.14G048100	Chr14	3731114	3734460	-	3347	NA	14-3764692	14	3764692	0.240927	9.97478e-21	30232	Cis	GeneExpression
Glyma.14G048300	Chr14	3757241	3763917	-	6677	NA	17-15314271	17	15314271	0.289314	2.06736e-09	NA	Trans	GeneExpression
Glyma.14G048300	Chr14	3757241	3763917	-	6677	NA	14-3737748	14	3737748	0.372984	1.17129e-09	-19493	Cis	GeneExpression
Glyma.14G048400	Chr14	3764482	3767466	+	2985	NA	11-32889668	11	32889668	0.203629	5.55812e-17	NA	Trans	GeneExpression
Glyma.14G048400	Chr14	3764482	3767466	+	2985	NA	14-3765971	14	3765971	0.464718	9.53557e-45	0.498995	Cis	GeneExpression
Glyma.14G048700	Chr14	3784847	3787421	-	2575	NA	1-2926607	1	2926607	0.108871	7.00235e-22	NA	Trans	GeneExpression
Glyma.14G048700	Chr14	3784847	3787421	-	2575	NA	10-17222985	10	17222985	0.344758	8.99812e-12	NA	Trans	GeneExpression
Glyma.14G048700	Chr14	3784847	3787421	-	2575	NA	14-43435129	14	43435129	0.0645161	3.09446e-09	NA	Trans	GeneExpression
Glyma.14G048700	Chr14	3784847	3787421	-	2575	NA	18-10218226	18	10218226	0.0675403	4.27002e-20	NA	Trans	GeneExpression
Glyma.14G048700	Chr14	3784847	3787421	-	2575	NA	14-3780913	14	3780913	0.303427	2.3219e-13	-3934	Cis	GeneExpression
Glyma.14G048800	Chr14	3788271	3791968	-	3698	NA	14-3594565	14	3594565	0.180444	2.47145e-10	NA	Trans	GeneExpression
Glyma.14G048800	Chr14	3788271	3791968	-	3698	NA	14-3793917	14	3793917	0.476814	4.15148e-11	1949	Cis	GeneExpression
Glyma.14G048900	Chr14	3796970	3798508	+	1539	NA	10-3899283	10	3899283	0.125	4.78509e-11	NA	Trans	GeneExpression
Glyma.14G048900	Chr14	3796970	3798508	+	1539	NA	13-29771451	13	29771451	0.103831	7.04804e-09	NA	Trans	GeneExpression
Glyma.14G048900	Chr14	3796970	3798508	+	1539	NA	14-3789076	14	3789076	0.304436	2.29967e-07	-7894	Cis	GeneExpression
Glyma.14G050500	Chr14	3959361	3960647	+	1287	NA	4-5633766	4	5633766	0.0846774	1.51395e-09	NA	Trans	GeneExpression
Glyma.14G050500	Chr14	3959361	3960647	+	1287	NA	8-46737271	8	46737271	0.0645161	4.27881e-09	NA	Trans	GeneExpression
Glyma.14G050700	Chr14	3966617	3973497	-	6881	NA	4-50341358	4	50341358	0.0806452	4.64535e-18	NA	Trans	GeneExpression
Glyma.14G050700	Chr14	3966617	3973497	-	6881	NA	6-50584812	6	50584812	0.164315	1.47309e-18	NA	Trans	GeneExpression
Glyma.14G050700	Chr14	3966617	3973497	-	6881	NA	15-3453351	15	3453351	0.283266	4.30182e-20	NA	Trans	GeneExpression
Glyma.14G050700	Chr14	3966617	3973497	-	6881	NA	20-46297563	20	46297563	0.351814	1.45799e-26	NA	Trans	GeneExpression
Glyma.14G050700	Chr14	3966617	3973497	-	6881	NA	14-3971856	14	3971856	0.423387	9.88965e-33	0.238517	Cis	GeneExpression
Glyma.14G050900	Chr14	3977944	3980627	-	2684	NA	16-36312542	16	36312542	0.323589	3.05379e-17	NA	Trans	GeneExpression
Glyma.14G050900	Chr14	3977944	3980627	-	2684	NA	17-40933915	17	40933915	0.141129	4.10337e-16	NA	Trans	GeneExpression
Glyma.14G051300	Chr14	4020877	4025409	-	4533	NA	7-4980758	7	4980758	0.0715726	7.77271e-09	NA	Trans	GeneExpression
Glyma.14G051300	Chr14	4020877	4025409	-	4533	NA	14-46992230	14	46992230	0.1875	5.10311e-09	NA	Trans	GeneExpression
Glyma.14G051900	Chr14	4080573	4081986	+	1414	NA	8-2696816	8	2696816	0.0574597	5.32621e-09	NA	Trans	GeneExpression
Glyma.14G051900	Chr14	4080573	4081986	+	1414	NA	20-47022479	20	47022479	0.240927	8.855e-11	NA	Trans	GeneExpression
Glyma.14G052200	Chr14	4118004	4120057	+	2054	NA	3-18896692	3	18896692	0.077621	1.71088e-09	NA	Trans	GeneExpression
Glyma.14G052200	Chr14	4118004	4120057	+	2054	NA	4-47376165	4	47376165	0.0645161	2.47475e-19	NA	Trans	GeneExpression
Glyma.14G052200	Chr14	4118004	4120057	+	2054	NA	19-1686261	19	1686261	0.247984	3.70437e-09	NA	Trans	GeneExpression
Glyma.14G052200	Chr14	4118004	4120057	+	2054	NA	14-4114849	14	4114849	0.470766	1.37375e-16	-3155	Cis	GeneExpression
Glyma.14G053800	Chr14	4248692	4251319	-	2628	NA	4-8001229	4	8001229	0.0625	3.91737e-09	NA	Trans	GeneExpression
Glyma.14G053900	Chr14	4258860	4260673	-	1814	NA	4-49127946	4	49127946	0.0917339	4.87305e-09	NA	Trans	GeneExpression
Glyma.14G053900	Chr14	4258860	4260673	-	1814	NA	4-49490777	4	49490777	0.0846774	9.9267e-10	NA	Trans	GeneExpression
Glyma.14G054100	Chr14	4278598	4281431	-	2834	NA	11-28396291	11	28396291	0.19254	6.9366e-13	NA	Trans	GeneExpression
Glyma.14G054100	Chr14	4278598	4281431	-	2834	NA	14-4235954	14	4235954	0.108871	2.08814e-30	-42644	Cis	GeneExpression
Glyma.14G054500	Chr14	4348670	4354711	+	6042	NA	6-44078362	6	44078362	0.153226	1.0703e-08	NA	Trans	GeneExpression
Glyma.14G054500	Chr14	4348670	4354711	+	6042	NA	14-4339758	14	4339758	0.152218	1.05627e-08	-8912	Cis	GeneExpression
Glyma.14G054800	Chr14	4371660	4376414	-	4755	NA	9-44362340	9	44362340	0.207661	1.35002e-09	NA	Trans	GeneExpression
Glyma.14G054800	Chr14	4371660	4376414	-	4755	NA	14-4373713	14	4373713	0.38004	2.68623e-07	0.568153	Cis	GeneExpression
Glyma.14G054900	Chr14	4378143	4381298	+	3156	NA	13-40920835	13	40920835	0.149194	1.1271e-08	NA	Trans	GeneExpression
Glyma.14G054900	Chr14	4378143	4381298	+	3156	NA	14-4376040	14	4376040	0.0675403	2.11621e-30	-2103	Cis	GeneExpression
Glyma.14G055000	Chr14	4383504	4389509	-	6006	NA	3-32776468	3	32776468	0.0856855	1.94692e-09	NA	Trans	GeneExpression
Glyma.14G055000	Chr14	4383504	4389509	-	6006	NA	14-4388938	14	4388938	0.331653	1.4411e-32	0.0950874	Cis	GeneExpression
Glyma.14G055400	Chr14	4402370	4405511	-	3142	NA	20-36925844	20	36925844	0.0574597	1.62364e-13	NA	Trans	GeneExpression
Glyma.14G055400	Chr14	4402370	4405511	-	3142	NA	14-4401336	14	4401336	0.347782	4.14835e-07	-1034	Cis	GeneExpression
Glyma.14G055800	Chr14	4428192	4430812	-	2621	NA	9-5106438	9	5106438	0.0725806	5.53885e-25	NA	Trans	GeneExpression
Glyma.14G055800	Chr14	4428192	4430812	-	2621	NA	11-24711567	11	24711567	0.186492	5.52969e-14	NA	Trans	GeneExpression
Glyma.14G056000	Chr14	4435359	4441028	-	5670	NA	8-42154734	8	42154734	0.0544355	5.54388e-11	NA	Trans	GeneExpression
Glyma.14G056000	Chr14	4435359	4441028	-	5670	NA	14-4434735	14	4434735	0.313508	8.41002e-30	-624	Cis	GeneExpression
Glyma.14G056200	Chr14	4459108	4461505	+	2398	NA	16-31854977	16	31854977	0.105847	5.30225e-12	NA	Trans	GeneExpression
Glyma.14G056200	Chr14	4459108	4461505	+	2398	NA	14-4460228	14	4460228	0.101815	4.41311e-10	0.467251	Cis	GeneExpression
Glyma.14G056300	Chr14	4486582	4487905	+	1324	NA	16-32798050	16	32798050	0.176411	6.16692e-09	NA	Trans	GeneExpression
Glyma.14G056300	Chr14	4486582	4487905	+	1324	NA	14-4488568	14	4488568	0.293347	4.06561e-09	663	Cis	GeneExpression
Glyma.14G056500	Chr14	4500240	4508351	+	8112	NA	5-2012165	5	2012165	0.0766129	9.00019e-10	NA	Trans	GeneExpression
Glyma.14G056500	Chr14	4500240	4508351	+	8112	NA	11-1621023	11	1621023	0.299395	6.96106e-09	NA	Trans	GeneExpression
Glyma.14G056500	Chr14	4500240	4508351	+	8112	NA	14-6353488	14	6353488	0.0645161	6.70156e-10	NA	Trans	GeneExpression
Glyma.14G056800	Chr14	4541231	4543915	+	2685	NA	13-14124520	13	14124520	0.301411	5.35403e-11	NA	Trans	GeneExpression
Glyma.14G056800	Chr14	4541231	4543915	+	2685	NA	17-14268147	17	14268147	0.122984	8.38517e-11	NA	Trans	GeneExpression
Glyma.14G056800	Chr14	4541231	4543915	+	2685	NA	14-4548377	14	4548377	0.211694	3.2742e-20	4462	Cis	GeneExpression
Glyma.14G057000	Chr14	4563964	4566618	+	2655	NA	3-38556275	3	38556275	0.47379	3.51605e-11	NA	Trans	GeneExpression
Glyma.14G057000	Chr14	4563964	4566618	+	2655	NA	16-32329090	16	32329090	0.396169	6.05706e-12	NA	Trans	GeneExpression
Glyma.14G057400	Chr14	4587989	4592261	+	4273	NA	2-40752521	2	40752521	0.139113	2.78426e-12	NA	Trans	GeneExpression
Glyma.14G057400	Chr14	4587989	4592261	+	4273	NA	2-47391054	2	47391054	0.0635081	4.7534e-29	NA	Trans	GeneExpression
Glyma.14G057400	Chr14	4587989	4592261	+	4273	NA	7-16808881	7	16808881	0.331653	5.79629e-14	NA	Trans	GeneExpression
Glyma.14G057700	Chr14	4610722	4613312	-	2591	NA	3-32063287	3	32063287	0.371976	3.33713e-16	NA	Trans	GeneExpression
Glyma.14G057700	Chr14	4610722	4613312	-	2591	NA	4-8557040	4	8557040	0.0705645	2.29643e-15	NA	Trans	GeneExpression
Glyma.14G057700	Chr14	4610722	4613312	-	2591	NA	6-15638088	6	15638088	0.0584677	4.73675e-11	NA	Trans	GeneExpression
Glyma.14G058700	Chr14	4739552	4743290	+	3739	NA	7-254482	7	254482	0.132056	6.46919e-10	NA	Trans	GeneExpression
Glyma.14G058700	Chr14	4739552	4743290	+	3739	NA	7-6232926	7	6232926	0.0887097	2.1101e-14	NA	Trans	GeneExpression
Glyma.14G059200	Chr14	4790214	4795140	-	4927	NA	4-49625112	4	49625112	0.331653	1.3475e-17	NA	Trans	GeneExpression
Glyma.14G059200	Chr14	4790214	4795140	-	4927	NA	8-12291442	8	12291442	0.0524194	9.83711e-15	NA	Trans	GeneExpression
Glyma.14G059900	Chr14	4839494	4847312	-	7819	NA	14-4613608	14	4613608	0.0877016	3.96099e-09	NA	Trans	GeneExpression
Glyma.14G059900	Chr14	4839494	4847312	-	7819	NA	14-4848033	14	4848033	0.408266	7.68629e-07	721	Cis	GeneExpression
Glyma.14G060500	Chr14	4908012	4918542	-	10531	NA	10-45259861	10	45259861	0.135081	1.44126e-09	NA	Trans	GeneExpression
Glyma.14G060500	Chr14	4908012	4918542	-	10531	NA	17-10419758	17	10419758	0.118952	9.71363e-13	NA	Trans	GeneExpression
Glyma.14G060700	Chr14	4918825	4924560	-	5736	NA	8-40010386	8	40010386	0.0846774	8.54004e-12	NA	Trans	GeneExpression
Glyma.14G060700	Chr14	4918825	4924560	-	5736	NA	12-10825640	12	10825640	0.0897177	1.99877e-14	NA	Trans	GeneExpression
Glyma.14G060700	Chr14	4918825	4924560	-	5736	NA	13-34207335	13	34207335	0.0604839	1.62258e-52	NA	Trans	GeneExpression
Glyma.14G060700	Chr14	4918825	4924560	-	5736	NA	16-5577810	16	5577810	0.117944	1.7482e-69	NA	Trans	GeneExpression
Glyma.14G061300	Chr14	4961306	4963911	+	2606	NA	20-36976027	20	36976027	0.0866935	1.08237e-12	NA	Trans	GeneExpression
Glyma.14G061300	Chr14	4961306	4963911	+	2606	NA	14-4969046	14	4969046	0.311492	2.47317e-18	5135	Cis	GeneExpression
Glyma.14G061500	Chr14	4978299	4980309	+	2011	NA	14-4807389	14	4807389	0.362903	1.03565e-11	NA	Trans	GeneExpression
Glyma.14G061500	Chr14	4978299	4980309	+	2011	NA	16-36872176	16	36872176	0.241935	9.14908e-10	NA	Trans	GeneExpression
Glyma.14G061600	Chr14	4991320	4995048	+	3729	NA	17-37227092	17	37227092	0.164315	7.64562e-14	NA	Trans	GeneExpression
Glyma.14G061600	Chr14	4991320	4995048	+	3729	NA	18-57784799	18	57784799	0.47379	2.78241e-10	NA	Trans	GeneExpression
Glyma.14G061700	Chr14	4996076	4997368	-	1293	NA	20-40536791	20	40536791	0.0977823	8.71359e-09	NA	Trans	GeneExpression
Glyma.14G062300	Chr14	5075491	5079469	-	3979	NA	5-3762796	5	3762796	0.0866935	2.03127e-10	NA	Trans	GeneExpression
Glyma.14G062300	Chr14	5075491	5079469	-	3979	NA	8-5729685	8	5729685	0.0584677	1.09051e-10	NA	Trans	GeneExpression
Glyma.14G062500	Chr14	5085897	5090921	+	5025	NA	17-7089037	17	7089037	0.386089	6.37494e-10	NA	Trans	GeneExpression
Glyma.14G062500	Chr14	5085897	5090921	+	5025	NA	14-5112152	14	5112152	0.295363	4.60206e-07	21231	Cis	GeneExpression
Glyma.14G062800	Chr14	5100741	5104283	-	3543	NA	4-6416392	4	6416392	0.0977823	1.02048e-09	NA	Trans	GeneExpression
Glyma.14G062800	Chr14	5100741	5104283	-	3543	NA	8-16815895	8	16815895	0.381048	1.40946e-11	NA	Trans	GeneExpression
Glyma.14G062900	Chr14	5110718	5113586	-	2869	NA	9-4656121	9	4656121	0.360887	3.72363e-09	NA	Trans	GeneExpression
Glyma.14G062900	Chr14	5110718	5113586	-	2869	NA	14-5112152	14	5112152	0.295363	1.3219e-09	0.5	Cis	GeneExpression
Glyma.14G063700	Chr14	5170655	5171365	-	711	NA	8-15980232	8	15980232	0.101815	2.66788e-15	NA	Trans	GeneExpression
Glyma.14G063700	Chr14	5170655	5171365	-	711	NA	15-44065176	15	44065176	0.0806452	4.32893e-13	NA	Trans	GeneExpression
Glyma.14G064600	Chr14	5295129	5304967	-	9839	NA	13-14108804	13	14108804	0.0957661	1.36664e-10	NA	Trans	GeneExpression
Glyma.14G064600	Chr14	5295129	5304967	-	9839	NA	18-55196556	18	55196556	0.125	6.02114e-11	NA	Trans	GeneExpression
Glyma.14G064600	Chr14	5295129	5304967	-	9839	NA	14-5321030	14	5321030	0.0584677	2.99927e-14	16063	Cis	GeneExpression
Glyma.14G065700	Chr14	5397906	5399343	-	1438	NA	7-3004786	7	3004786	0.371976	3.25848e-12	NA	Trans	GeneExpression
Glyma.14G065700	Chr14	5397906	5399343	-	1438	NA	10-2996112	10	2996112	0.344758	7.03911e-15	NA	Trans	GeneExpression
Glyma.14G065700	Chr14	5397906	5399343	-	1438	NA	10-3233194	10	3233194	0.111895	1.00133e-15	NA	Trans	GeneExpression
Glyma.14G065700	Chr14	5397906	5399343	-	1438	NA	10-18528412	10	18528412	0.131048	2.1752e-14	NA	Trans	GeneExpression
Glyma.14G066200	Chr14	5443528	5448621	+	5094	NA	6-50660503	6	50660503	0.328629	4.75206e-14	NA	Trans	GeneExpression
Glyma.14G066200	Chr14	5443528	5448621	+	5094	NA	14-5443836	14	5443836	0.383064	5.85515e-35	0.0604752	Cis	GeneExpression
Glyma.14G067100	Chr14	5552993	5555837	+	2845	NA	8-9411756	8	9411756	0.439516	7.96494e-11	NA	Trans	GeneExpression
Glyma.14G067100	Chr14	5552993	5555837	+	2845	NA	15-9337407	15	9337407	0.199597	3.39195e-12	NA	Trans	GeneExpression
Glyma.14G067100	Chr14	5552993	5555837	+	2845	NA	15-13028555	15	13028555	0.336693	1.7486e-10	NA	Trans	GeneExpression
Glyma.14G067100	Chr14	5552993	5555837	+	2845	NA	14-5512531	14	5512531	0.366936	9.48014e-31	-40462	Cis	GeneExpression
Glyma.14G067900	Chr14	5680978	5682126	-	1149	NA	12-32431190	12	32431190	0.0856855	1.24963e-26	NA	Trans	GeneExpression
Glyma.14G067900	Chr14	5680978	5682126	-	1149	NA	14-5628110	14	5628110	0.0836694	6.89047e-07	-52868	Cis	GeneExpression
Glyma.14G068000	Chr14	5697534	5700361	+	2828	NA	16-6397687	16	6397687	0.0987903	6.40684e-17	NA	Trans	GeneExpression
Glyma.14G068000	Chr14	5697534	5700361	+	2828	NA	19-30595367	19	30595367	0.172379	1.76781e-19	NA	Trans	GeneExpression
Glyma.14G068000	Chr14	5697534	5700361	+	2828	NA	14-5712107	14	5712107	0.295363	3.54498e-27	11746	Cis	GeneExpression
Glyma.14G068100	Chr14	5701618	5711043	-	9426	NA	13-37834910	13	37834910	0.290323	6.05056e-10	NA	Trans	GeneExpression
Glyma.14G068100	Chr14	5701618	5711043	-	9426	NA	14-5775528	14	5775528	0.248992	1.06936e-16	64485	Cis	GeneExpression
Glyma.14G068700	Chr14	5754217	5758767	-	4551	NA	7-4977690	7	4977690	0.175403	5.31076e-12	NA	Trans	GeneExpression
Glyma.14G068700	Chr14	5754217	5758767	-	4551	NA	14-5767528	14	5767528	0.252016	2.08665e-36	8761	Cis	GeneExpression
Glyma.14G068800	Chr14	5764497	5772116	-	7620	NA	8-9395717	8	9395717	0.114919	8.58827e-22	NA	Trans	GeneExpression
Glyma.14G068800	Chr14	5764497	5772116	-	7620	NA	12-2086945	12	2086945	0.162298	2.90835e-22	NA	Trans	GeneExpression
Glyma.14G068800	Chr14	5764497	5772116	-	7620	NA	14-5766176	14	5766176	0.252016	1.75074e-56	0.77963	Cis	GeneExpression
Glyma.14G069300	Chr14	5811019	5812030	-	1012	NA	15-19382910	15	19382910	0.0947581	8.17279e-09	NA	Trans	GeneExpression
Glyma.14G069300	Chr14	5811019	5812030	-	1012	NA	14-5756892	14	5756892	0.143145	1.88303e-07	-54127	Cis	GeneExpression
Glyma.14G069900	Chr14	5869557	5870870	-	1314	NA	4-1880806	4	1880806	0.0715726	1.54653e-10	NA	Trans	GeneExpression
Glyma.14G069900	Chr14	5869557	5870870	-	1314	NA	9-10256712	9	10256712	0.0917339	5.35951e-10	NA	Trans	GeneExpression
Glyma.14G069900	Chr14	5869557	5870870	-	1314	NA	14-5851382	14	5851382	0.318548	8.82208e-11	-18175	Cis	GeneExpression
Glyma.14G070200	Chr14	5899450	5903012	+	3563	NA	18-52349608	18	52349608	0.0735887	1.78799e-10	NA	Trans	GeneExpression
Glyma.14G070200	Chr14	5899450	5903012	+	3563	NA	14-5903243	14	5903243	0.393145	5.99046e-14	231	Cis	GeneExpression
Glyma.14G070300	Chr14	5905698	5909060	-	3363	NA	16-32717149	16	32717149	0.172379	6.83106e-10	NA	Trans	GeneExpression
Glyma.14G070400	Chr14	5910263	5911496	-	1234	NA	8-16037711	8	16037711	0.278226	1.52675e-09	NA	Trans	GeneExpression
Glyma.14G070400	Chr14	5910263	5911496	-	1234	NA	16-32717149	16	32717149	0.172379	2.05268e-09	NA	Trans	GeneExpression
Glyma.14G071000	Chr14	5972251	5975582	+	3332	NA	9-49539914	9	49539914	0.0675403	5.63231e-12	NA	Trans	GeneExpression
Glyma.14G071000	Chr14	5972251	5975582	+	3332	NA	17-9425712	17	9425712	0.135081	2.1176e-12	NA	Trans	GeneExpression
Glyma.14G071000	Chr14	5972251	5975582	+	3332	NA	14-5971952	14	5971952	0.154234	3.84229e-30	-299	Cis	GeneExpression
Glyma.14G071100	Chr14	5975838	5979797	-	3960	NA	3-38641692	3	38641692	0.347782	4.33341e-12	NA	Trans	GeneExpression
Glyma.14G071100	Chr14	5975838	5979797	-	3960	NA	10-3934554	10	3934554	0.486895	6.75146e-13	NA	Trans	GeneExpression
Glyma.14G071600	Chr14	6016839	6019954	+	3116	NA	7-6529854	7	6529854	0.0917339	5.26416e-12	NA	Trans	GeneExpression
Glyma.14G071600	Chr14	6016839	6019954	+	3116	NA	15-2645802	15	2645802	0.0725806	6.08383e-11	NA	Trans	GeneExpression
Glyma.14G071900	Chr14	6043655	6049030	+	5376	NA	19-34894375	19	34894375	0.0806452	3.94405e-11	NA	Trans	GeneExpression
Glyma.14G071900	Chr14	6043655	6049030	+	5376	NA	14-6036515	14	6036515	0.077621	9.00245e-27	-7140	Cis	GeneExpression
Glyma.14G072000	Chr14	6051349	6054532	-	3184	NA	3-28375467	3	28375467	0.327621	5.86441e-09	NA	Trans	GeneExpression
Glyma.14G072200	Chr14	6059598	6063755	-	4158	NA	1-32753124	1	32753124	0.180444	7.65981e-11	NA	Trans	GeneExpression
Glyma.14G072200	Chr14	6059598	6063755	-	4158	NA	14-6048256	14	6048256	0.109879	6.62952e-10	-11342	Cis	GeneExpression
Glyma.14G072300	Chr14	6074146	6078258	+	4113	NA	7-2968516	7	2968516	0.40121	8.60467e-09	NA	Trans	GeneExpression
Glyma.14G072300	Chr14	6074146	6078258	+	4113	NA	14-6009933	14	6009933	0.313508	3.24692e-07	-64213	Cis	GeneExpression
Glyma.14G072500	Chr14	6092344	6097000	+	4657	NA	4-3762361	4	3762361	0.09375	1.88608e-09	NA	Trans	GeneExpression
Glyma.14G072500	Chr14	6092344	6097000	+	4657	NA	14-6091317	14	6091317	0.454637	6.03363e-20	-1027	Cis	GeneExpression
Glyma.14G073100	Chr14	6138618	6142249	-	3632	NA	1-37930868	1	37930868	0.077621	7.41624e-10	NA	Trans	GeneExpression
Glyma.14G073100	Chr14	6138618	6142249	-	3632	NA	7-9527970	7	9527970	0.25504	2.96989e-09	NA	Trans	GeneExpression
Glyma.14G073100	Chr14	6138618	6142249	-	3632	NA	8-39482186	8	39482186	0.0564516	5.50069e-14	NA	Trans	GeneExpression
Glyma.14G073100	Chr14	6138618	6142249	-	3632	NA	14-6131687	14	6131687	0.33871	8.21829e-21	-6931	Cis	GeneExpression
Glyma.14G073200	Chr14	6151199	6153371	-	2173	NA	6-43488837	6	43488837	0.0514113	2.75113e-11	NA	Trans	GeneExpression
Glyma.14G073200	Chr14	6151199	6153371	-	2173	NA	14-6147938	14	6147938	0.424395	5.07012e-21	-3261	Cis	GeneExpression
Glyma.14G075000	Chr14	6272923	6279170	+	6248	NA	3-3504942	3	3504942	0.0987903	1.09798e-14	NA	Trans	GeneExpression
Glyma.14G075000	Chr14	6272923	6279170	+	6248	NA	7-4862403	7	4862403	0.0625	1.95569e-14	NA	Trans	GeneExpression
Glyma.14G075000	Chr14	6272923	6279170	+	6248	NA	8-1680785	8	1680785	0.469758	2.28373e-14	NA	Trans	GeneExpression
Glyma.14G075300	Chr14	6300310	6303558	-	3249	NA	14-6154507	14	6154507	0.0816532	6.50605e-09	NA	Trans	GeneExpression
Glyma.14G075300	Chr14	6300310	6303558	-	3249	NA	14-6317354	14	6317354	0.113911	2.58946e-07	13796	Cis	GeneExpression
Glyma.14G076000	Chr14	6371619	6375055	+	3437	NA	3-12967463	3	12967463	0.219758	1.19663e-09	NA	Trans	GeneExpression
Glyma.14G076000	Chr14	6371619	6375055	+	3437	NA	3-42764688	3	42764688	0.166331	1.34943e-13	NA	Trans	GeneExpression
Glyma.14G076000	Chr14	6371619	6375055	+	3437	NA	4-8555998	4	8555998	0.0655242	1.32284e-12	NA	Trans	GeneExpression
Glyma.14G076600	Chr14	6427846	6430821	-	2976	NA	17-37512339	17	37512339	0.440524	1.16341e-16	NA	Trans	GeneExpression
Glyma.14G076600	Chr14	6427846	6430821	-	2976	NA	14-6456250	14	6456250	0.0967742	1.05489e-63	25429	Cis	GeneExpression
Glyma.14G076900	Chr14	6448729	6452256	-	3528	NA	8-20444421	8	20444421	0.489919	1.96313e-13	NA	Trans	GeneExpression
Glyma.14G076900	Chr14	6448729	6452256	-	3528	NA	16-1514144	16	1514144	0.319557	2.80705e-17	NA	Trans	GeneExpression
Glyma.14G076900	Chr14	6448729	6452256	-	3528	NA	17-9094914	17	9094914	0.373992	1.15195e-22	NA	Trans	GeneExpression
Glyma.14G076900	Chr14	6448729	6452256	-	3528	NA	14-6390611	14	6390611	0.113911	6.02563e-38	-58118	Cis	GeneExpression
Glyma.14G078000	Chr14	6600960	6609330	+	8371	NA	9-45798850	9	45798850	0.352823	2.68271e-09	NA	Trans	GeneExpression
Glyma.14G078000	Chr14	6600960	6609330	+	8371	NA	10-40160356	10	40160356	0.157258	4.49313e-10	NA	Trans	GeneExpression
Glyma.14G078100	Chr14	6611279	6614849	+	3571	NA	4-3697795	4	3697795	0.233871	1.709e-09	NA	Trans	GeneExpression
Glyma.14G078100	Chr14	6611279	6614849	+	3571	NA	13-14773717	13	14773717	0.306452	2.75241e-10	NA	Trans	GeneExpression
Glyma.14G078100	Chr14	6611279	6614849	+	3571	NA	14-5916023	14	5916023	0.241935	2.14167e-10	NA	Trans	GeneExpression
Glyma.14G078300	Chr14	6622779	6631676	+	8898	NA	8-9395717	8	9395717	0.114919	1.81249e-16	NA	Trans	GeneExpression
Glyma.14G078300	Chr14	6622779	6631676	+	8898	NA	15-3336588	15	3336588	0.436492	1.59564e-11	NA	Trans	GeneExpression
Glyma.14G078300	Chr14	6622779	6631676	+	8898	NA	16-36590649	16	36590649	0.077621	3.36924e-12	NA	Trans	GeneExpression
Glyma.14G078300	Chr14	6622779	6631676	+	8898	NA	14-6622823	14	6622823	0.126008	2.60301e-22	0.00494549	Cis	GeneExpression
Glyma.14G078400	Chr14	6634738	6639304	+	4567	NA	5-99584	5	99584	0.201613	2.73173e-12	NA	Trans	GeneExpression
Glyma.14G078400	Chr14	6634738	6639304	+	4567	NA	11-10383858	11	10383858	0.132056	9.47302e-14	NA	Trans	GeneExpression
Glyma.14G078400	Chr14	6634738	6639304	+	4567	NA	13-22106389	13	22106389	0.0645161	3.98623e-10	NA	Trans	GeneExpression
Glyma.14G078400	Chr14	6634738	6639304	+	4567	NA	13-44506419	13	44506419	0.0574597	2.26977e-09	NA	Trans	GeneExpression
Glyma.14G078800	Chr14	6696629	6704290	+	7662	NA	13-15332257	13	15332257	0.157258	4.73966e-40	NA	Trans	GeneExpression
Glyma.14G078800	Chr14	6696629	6704290	+	7662	NA	14-6668280	14	6668280	0.21875	1.28306e-78	-28349	Cis	GeneExpression
Glyma.14G079500	Chr14	6833510	6837911	-	4402	NA	2-2392690	2	2392690	0.0685484	4.05955e-36	NA	Trans	GeneExpression
Glyma.14G079500	Chr14	6833510	6837911	-	4402	NA	2-11849093	2	11849093	0.47379	2.58432e-39	NA	Trans	GeneExpression
Glyma.14G079900	Chr14	6872667	6875215	-	2549	NA	6-40157724	6	40157724	0.375	4.82741e-11	NA	Trans	GeneExpression
Glyma.14G079900	Chr14	6872667	6875215	-	2549	NA	14-6909404	14	6909404	0.175403	7.14311e-19	34189	Cis	GeneExpression
Glyma.14G080100	Chr14	6907194	6914209	+	7016	NA	1-35369760	1	35369760	0.429436	2.0174e-56	NA	Trans	GeneExpression
Glyma.14G080100	Chr14	6907194	6914209	+	7016	NA	7-5357435	7	5357435	0.106855	2.57324e-53	NA	Trans	GeneExpression
Glyma.14G080100	Chr14	6907194	6914209	+	7016	NA	14-6911415	14	6911415	0.167339	5.63567e-124	0.601711	Cis	GeneExpression
Glyma.14G080500	Chr14	6965564	6972041	+	6478	NA	20-541862	20	541862	0.490927	1.00438e-10	NA	Trans	GeneExpression
Glyma.14G080500	Chr14	6965564	6972041	+	6478	NA	20-36860985	20	36860985	0.262097	1.11255e-09	NA	Trans	GeneExpression
Glyma.14G080600	Chr14	6972511	6976720	-	4210	NA	7-9658054	7	9658054	0.0856855	3.35482e-55	NA	Trans	GeneExpression
Glyma.14G080600	Chr14	6972511	6976720	-	4210	NA	14-6970380	14	6970380	0.323589	3.03423e-111	-2131	Cis	GeneExpression
Glyma.14G080800	Chr14	6992996	7004070	+	11075	NA	18-1970638	18	1970638	0.121976	1.9026e-09	NA	Trans	GeneExpression
Glyma.14G080800	Chr14	6992996	7004070	+	11075	NA	14-6939764	14	6939764	0.457661	1.88086e-07	-53232	Cis	GeneExpression
Glyma.14G081300	Chr14	7036121	7039245	-	3125	NA	16-5120953	16	5120953	0.0604839	6.84054e-14	NA	Trans	GeneExpression
Glyma.14G082000	Chr14	7084085	7089435	-	5351	NA	16-31837413	16	31837413	0.270161	4.85184e-19	NA	Trans	GeneExpression
Glyma.14G082000	Chr14	7084085	7089435	-	5351	NA	18-55614150	18	55614150	0.0735887	1.15564e-17	NA	Trans	GeneExpression
Glyma.14G082400	Chr14	7146060	7148157	-	2098	NA	1-43949164	1	43949164	0.394153	6.96172e-11	NA	Trans	GeneExpression
Glyma.14G082400	Chr14	7146060	7148157	-	2098	NA	14-7149837	14	7149837	0.268145	8.81781e-08	1680	Cis	GeneExpression
Glyma.14G082600	Chr14	7174539	7180581	+	6043	NA	13-29833605	13	29833605	0.295363	3.12273e-09	NA	Trans	GeneExpression
Glyma.14G082600	Chr14	7174539	7180581	+	6043	NA	19-46386830	19	46386830	0.111895	2.16642e-11	NA	Trans	GeneExpression
Glyma.14G082600	Chr14	7174539	7180581	+	6043	NA	14-7158424	14	7158424	0.0806452	8.92365e-16	-16115	Cis	GeneExpression
Glyma.14G082800	Chr14	7191405	7193872	-	2468	NA	4-49740317	4	49740317	0.353831	2.71521e-11	NA	Trans	GeneExpression
Glyma.14G082800	Chr14	7191405	7193872	-	2468	NA	9-7711700	9	7711700	0.339718	5.05339e-11	NA	Trans	GeneExpression
Glyma.14G082900	Chr14	7198018	7202377	-	4360	NA	3-566589	3	566589	0.425403	7.28409e-09	NA	Trans	GeneExpression
Glyma.14G082900	Chr14	7198018	7202377	-	4360	NA	20-42677075	20	42677075	0.106855	3.1374e-09	NA	Trans	GeneExpression
Glyma.14G083000	Chr14	7232331	7236971	-	4641	NA	12-5032780	12	5032780	0.0544355	4.88468e-11	NA	Trans	GeneExpression
Glyma.14G083000	Chr14	7232331	7236971	-	4641	NA	12-5343401	12	5343401	0.0856855	3.98563e-09	NA	Trans	GeneExpression
Glyma.14G083000	Chr14	7232331	7236971	-	4641	NA	14-7242005	14	7242005	0.34879	1.25209e-17	5034	Cis	GeneExpression
Glyma.14G083100	Chr14	7239740	7246772	-	7033	NA	10-2537405	10	2537405	0.214718	1.90836e-15	NA	Trans	GeneExpression
Glyma.14G083100	Chr14	7239740	7246772	-	7033	NA	13-21556920	13	21556920	0.293347	5.25347e-16	NA	Trans	GeneExpression
Glyma.14G083100	Chr14	7239740	7246772	-	7033	NA	13-33010010	13	33010010	0.215726	8.05994e-21	NA	Trans	GeneExpression
Glyma.14G083400	Chr14	7265062	7272886	+	7825	NA	19-2112672	19	2112672	0.476814	1.06594e-09	NA	Trans	GeneExpression
Glyma.14G083400	Chr14	7265062	7272886	+	7825	NA	14-7267405	14	7267405	0.153226	1.21477e-26	0.299463	Cis	GeneExpression
Glyma.14G083800	Chr14	7326968	7328642	-	1675	NA	14-7007458	14	7007458	0.135081	1.17589e-19	NA	Trans	GeneExpression
Glyma.14G083800	Chr14	7326968	7328642	-	1675	NA	14-7347502	14	7347502	0.138105	1.79974e-52	18860	Cis	GeneExpression
Glyma.14G084800	Chr14	7473827	7479302	+	5476	NA	9-45415135	9	45415135	0.467742	9.37108e-10	NA	Trans	GeneExpression
Glyma.14G084800	Chr14	7473827	7479302	+	5476	NA	14-7473389	14	7473389	0.284274	2.32709e-18	-438	Cis	GeneExpression
Glyma.14G085400	Chr14	7547143	7548736	-	1594	NA	4-50508503	4	50508503	0.0524194	7.13804e-10	NA	Trans	GeneExpression
Glyma.14G085400	Chr14	7547143	7548736	-	1594	NA	10-24182035	10	24182035	0.100806	7.09546e-10	NA	Trans	GeneExpression
Glyma.14G085600	Chr14	7587535	7588825	+	1291	NA	14-7451492	14	7451492	0.0735887	4.16998e-11	NA	Trans	GeneExpression
Glyma.14G085600	Chr14	7587535	7588825	+	1291	NA	14-7587943	14	7587943	0.395161	1.59642e-34	0.316279	Cis	GeneExpression
Glyma.14G085800	Chr14	7617723	7622026	+	4304	NA	4-11355043	4	11355043	0.167339	6.5121e-14	NA	Trans	GeneExpression
Glyma.14G085800	Chr14	7617723	7622026	+	4304	NA	4-46468870	4	46468870	0.0987903	6.94957e-15	NA	Trans	GeneExpression
Glyma.14G085800	Chr14	7617723	7622026	+	4304	NA	14-41300232	14	41300232	0.170363	4.22364e-15	NA	Trans	GeneExpression
Glyma.14G088100	Chr14	7905003	7906085	-	1083	NA	16-32543238	16	32543238	0.22379	7.32879e-15	NA	Trans	GeneExpression
Glyma.14G088100	Chr14	7905003	7906085	-	1083	NA	14-7904624	14	7904624	0.254032	4.0955e-11	-379	Cis	GeneExpression
Glyma.14G089000	Chr14	8043064	8044560	-	1497	NA	5-5002418	5	5002418	0.313508	9.75073e-09	NA	Trans	GeneExpression
Glyma.14G089000	Chr14	8043064	8044560	-	1497	NA	14-8045542	14	8045542	0.271169	1.21945e-07	982	Cis	GeneExpression
Glyma.14G089100	Chr14	8059842	8062931	+	3090	NA	7-5838897	7	5838897	0.125	7.48185e-11	NA	Trans	GeneExpression
Glyma.14G089100	Chr14	8059842	8062931	+	3090	NA	14-8084577	14	8084577	0.105847	7.08184e-13	21646	Cis	GeneExpression
Glyma.14G089800	Chr14	8169038	8171166	+	2129	NA	4-5006871	4	5006871	0.0604839	1.92543e-10	NA	Trans	GeneExpression
Glyma.14G089800	Chr14	8169038	8171166	+	2129	NA	7-6219167	7	6219167	0.0826613	6.83514e-10	NA	Trans	GeneExpression
Glyma.14G089900	Chr14	8175666	8180225	-	4560	NA	4-49159517	4	49159517	0.398186	7.90835e-65	NA	Trans	GeneExpression
Glyma.14G089900	Chr14	8175666	8180225	-	4560	NA	14-8098977	14	8098977	0.143145	4.15593e-181	-76689	Cis	GeneExpression
Glyma.14G090400	Chr14	8249347	8254075	+	4729	NA	9-44865895	9	44865895	0.27621	6.77659e-13	NA	Trans	GeneExpression
Glyma.14G090400	Chr14	8249347	8254075	+	4729	NA	15-5547878	15	5547878	0.446573	4.0104e-13	NA	Trans	GeneExpression
Glyma.14G090700	Chr14	8269704	8284575	+	14872	NA	14-8426989	14	8426989	0.111895	8.02604e-13	NA	Trans	GeneExpression
Glyma.14G090700	Chr14	8269704	8284575	+	14872	NA	18-10401356	18	10401356	0.0574597	5.76374e-09	NA	Trans	GeneExpression
Glyma.14G090800	Chr14	8288524	8291197	-	2674	NA	13-29360489	13	29360489	0.234879	1.60254e-10	NA	Trans	GeneExpression
Glyma.14G090800	Chr14	8288524	8291197	-	2674	NA	19-22915538	19	22915538	0.111895	7.3808e-22	NA	Trans	GeneExpression
Glyma.14G090800	Chr14	8288524	8291197	-	2674	NA	19-39706341	19	39706341	0.209677	2.22634e-16	NA	Trans	GeneExpression
Glyma.14G090800	Chr14	8288524	8291197	-	2674	NA	14-8288829	14	8288829	0.226815	6.90378e-09	0.885896	Cis	GeneExpression
Glyma.14G092100	Chr14	8541018	8544667	-	3650	NA	16-36594401	16	36594401	0.0645161	2.61846e-12	NA	Trans	GeneExpression
Glyma.14G092100	Chr14	8541018	8544667	-	3650	NA	20-44824255	20	44824255	0.205645	7.597e-10	NA	Trans	GeneExpression
Glyma.14G092800	Chr14	8614957	8622417	-	7461	NA	7-39269270	7	39269270	0.0927419	1.00353e-08	NA	Trans	GeneExpression
Glyma.14G092800	Chr14	8614957	8622417	-	7461	NA	10-2684081	10	2684081	0.231855	2.82624e-11	NA	Trans	GeneExpression
Glyma.14G094200	Chr14	8770378	8774149	-	3772	NA	3-3053942	3	3053942	0.453629	1.82422e-09	NA	Trans	GeneExpression
Glyma.14G094200	Chr14	8770378	8774149	-	3772	NA	4-8256345	4	8256345	0.166331	2.29426e-11	NA	Trans	GeneExpression
Glyma.14G094200	Chr14	8770378	8774149	-	3772	NA	14-8772075	14	8772075	0.15121	4.01227e-20	0.549987	Cis	GeneExpression
Glyma.14G094400	Chr14	8775073	8785330	-	10258	NA	4-6489502	4	6489502	0.0524194	2.93488e-21	NA	Trans	GeneExpression
Glyma.14G094400	Chr14	8775073	8785330	-	10258	NA	13-32379953	13	32379953	0.180444	2.1136e-11	NA	Trans	GeneExpression
Glyma.14G094400	Chr14	8775073	8785330	-	10258	NA	15-44041818	15	44041818	0.315524	3.22828e-20	NA	Trans	GeneExpression
Glyma.14G094400	Chr14	8775073	8785330	-	10258	NA	14-8772389	14	8772389	0.143145	2.9373e-26	-2684	Cis	GeneExpression
Glyma.14G095400	Chr14	8877839	8880050	-	2212	NA	3-38713736	3	38713736	0.282258	6.56202e-11	NA	Trans	GeneExpression
Glyma.14G095400	Chr14	8877839	8880050	-	2212	NA	8-17427030	8	17427030	0.382057	5.67439e-14	NA	Trans	GeneExpression
Glyma.14G095400	Chr14	8877839	8880050	-	2212	NA	17-13858080	17	13858080	0.470766	6.70137e-16	NA	Trans	GeneExpression
Glyma.14G096500	Chr14	9041404	9042606	+	1203	NA	14-3339349	14	3339349	0.199597	3.42228e-09	NA	Trans	GeneExpression
Glyma.14G096500	Chr14	9041404	9042606	+	1203	NA	14-8997369	14	8997369	0.0897177	3.15724e-17	-44035	Cis	GeneExpression
Glyma.14G098400	Chr14	9388271	9396470	-	8200	NA	1-37389248	1	37389248	0.150202	2.40101e-22	NA	Trans	GeneExpression
Glyma.14G098400	Chr14	9388271	9396470	-	8200	NA	9-44865895	9	44865895	0.27621	1.40946e-26	NA	Trans	GeneExpression
Glyma.14G098600	Chr14	9398356	9406757	-	8402	NA	6-48474503	6	48474503	0.252016	3.45726e-10	NA	Trans	GeneExpression
Glyma.14G098600	Chr14	9398356	9406757	-	8402	NA	9-45415135	9	45415135	0.467742	7.21358e-11	NA	Trans	GeneExpression
Glyma.14G098600	Chr14	9398356	9406757	-	8402	NA	14-9453476	14	9453476	0.246976	2.8792e-13	46719	Cis	GeneExpression
Glyma.14G099000	Chr14	9505502	9511512	-	6011	NA	3-2330234	3	2330234	0.252016	6.00921e-11	NA	Trans	GeneExpression
Glyma.14G099000	Chr14	9505502	9511512	-	6011	NA	4-46954035	4	46954035	0.497984	8.50374e-14	NA	Trans	GeneExpression
Glyma.14G099000	Chr14	9505502	9511512	-	6011	NA	14-47664589	14	47664589	0.379032	2.47785e-12	NA	Trans	GeneExpression
Glyma.14G099000	Chr14	9505502	9511512	-	6011	NA	14-9512296	14	9512296	0.15121	1.94813e-15	784	Cis	GeneExpression
Glyma.14G099200	Chr14	9606307	9611471	+	5165	NA	3-38995137	3	38995137	0.413307	1.69981e-15	NA	Trans	GeneExpression
Glyma.14G099200	Chr14	9606307	9611471	+	5165	NA	4-18567979	4	18567979	0.237903	6.58519e-14	NA	Trans	GeneExpression
Glyma.14G099200	Chr14	9606307	9611471	+	5165	NA	14-617411	14	617411	0.449597	1.94785e-12	NA	Trans	GeneExpression
Glyma.14G099200	Chr14	9606307	9611471	+	5165	NA	14-7949732	14	7949732	0.0927419	1.0761e-15	NA	Trans	GeneExpression
Glyma.14G099400	Chr14	9649613	9650830	-	1218	NA	11-29877082	11	29877082	0.0796371	2.07694e-10	NA	Trans	GeneExpression
Glyma.14G099400	Chr14	9649613	9650830	-	1218	NA	14-8807866	14	8807866	0.154234	1.87383e-14	NA	Trans	GeneExpression
Glyma.14G099400	Chr14	9649613	9650830	-	1218	NA	18-55068025	18	55068025	0.104839	1.19494e-11	NA	Trans	GeneExpression
Glyma.14G100200	Chr14	9798429	9802640	-	4212	NA	7-4223198	7	4223198	0.0947581	8.78148e-09	NA	Trans	GeneExpression
Glyma.14G100200	Chr14	9798429	9802640	-	4212	NA	8-16815895	8	16815895	0.381048	2.8576e-09	NA	Trans	GeneExpression
Glyma.14G100200	Chr14	9798429	9802640	-	4212	NA	14-7254153	14	7254153	0.120968	5.57741e-09	NA	Trans	GeneExpression
Glyma.14G101400	Chr14	10034501	10040535	+	6035	NA	6-847532	6	847532	0.425403	5.04517e-22	NA	Trans	GeneExpression
Glyma.14G101400	Chr14	10034501	10040535	+	6035	NA	17-38585307	17	38585307	0.293347	2.15133e-11	NA	Trans	GeneExpression
Glyma.14G101400	Chr14	10034501	10040535	+	6035	NA	18-44329473	18	44329473	0.456653	2.73936e-13	NA	Trans	GeneExpression
Glyma.14G101400	Chr14	10034501	10040535	+	6035	NA	20-47399442	20	47399442	0.125	6.59202e-23	NA	Trans	GeneExpression
Glyma.14G101400	Chr14	10034501	10040535	+	6035	NA	14-10043534	14	10043534	0.0675403	2.69644e-18	2999	Cis	GeneExpression
Glyma.14G101500	Chr14	10046353	10051180	+	4828	NA	17-7088500	17	7088500	0.404234	9.35894e-10	NA	Trans	GeneExpression
Glyma.14G101500	Chr14	10046353	10051180	+	4828	NA	19-46217056	19	46217056	0.116935	1.01464e-11	NA	Trans	GeneExpression
Glyma.14G101500	Chr14	10046353	10051180	+	4828	NA	14-10034762	14	10034762	0.248992	1.2086e-08	-11591	Cis	GeneExpression
Glyma.14G102800	Chr14	10236332	10259235	+	22904	NA	15-3336588	15	3336588	0.436492	5.49932e-09	NA	Trans	GeneExpression
Glyma.14G102800	Chr14	10236332	10259235	+	22904	NA	14-10303295	14	10303295	0.125	1.37822e-08	44060	Cis	GeneExpression
Glyma.14G103000	Chr14	10302798	10306950	-	4153	NA	13-29861748	13	29861748	0.298387	6.7573e-12	NA	Trans	GeneExpression
Glyma.14G103000	Chr14	10302798	10306950	-	4153	NA	14-10314547	14	10314547	0.11996	1.95592e-94	7597	Cis	GeneExpression
Glyma.14G103100	Chr14	10336670	10338523	-	1854	NA	3-14896760	3	14896760	0.138105	2.17796e-10	NA	Trans	GeneExpression
Glyma.14G103100	Chr14	10336670	10338523	-	1854	NA	5-2012165	5	2012165	0.0766129	4.47248e-12	NA	Trans	GeneExpression
Glyma.14G103100	Chr14	10336670	10338523	-	1854	NA	18-31328449	18	31328449	0.0745968	2.41667e-10	NA	Trans	GeneExpression
Glyma.14G103700	Chr14	10451467	10457712	-	6246	NA	20-36613530	20	36613530	0.179435	8.5431e-11	NA	Trans	GeneExpression
Glyma.14G103700	Chr14	10451467	10457712	-	6246	NA	14-10394744	14	10394744	0.456653	9.08143e-17	-56723	Cis	GeneExpression
Glyma.14G103800	Chr14	10486060	10489853	-	3794	NA	12-4738811	12	4738811	0.0655242	2.02827e-12	NA	Trans	GeneExpression
Glyma.14G103800	Chr14	10486060	10489853	-	3794	NA	14-10149614	14	10149614	0.481855	7.58769e-22	NA	Trans	GeneExpression
Glyma.14G104400	Chr14	10693017	10695816	+	2800	NA	19-1666917	19	1666917	0.193548	2.82898e-09	NA	Trans	GeneExpression
Glyma.14G104400	Chr14	10693017	10695816	+	2800	NA	20-37057089	20	37057089	0.0604839	3.52028e-13	NA	Trans	GeneExpression
Glyma.14G104400	Chr14	10693017	10695816	+	2800	NA	14-10661731	14	10661731	0.379032	6.75561e-36	-31286	Cis	GeneExpression
Glyma.14G105500	Chr14	10874542	10879826	-	5285	NA	1-54501942	1	54501942	0.383064	1.43391e-17	NA	Trans	GeneExpression
Glyma.14G105500	Chr14	10874542	10879826	-	5285	NA	14-10054863	14	10054863	0.110887	5.104e-10	NA	Trans	GeneExpression
Glyma.14G105900	Chr14	10916033	10919283	+	3251	NA	10-2917729	10	2917729	0.0554436	6.93137e-11	NA	Trans	GeneExpression
Glyma.14G105900	Chr14	10916033	10919283	+	3251	NA	19-23613650	19	23613650	0.34375	1.59963e-09	NA	Trans	GeneExpression
Glyma.14G106000	Chr14	10920597	10924875	-	4279	NA	4-7307806	4	7307806	0.155242	2.79681e-09	NA	Trans	GeneExpression
Glyma.14G106000	Chr14	10920597	10924875	-	4279	NA	14-10956050	14	10956050	0.0917339	6.57675e-08	31175	Cis	GeneExpression
Glyma.14G106400	Chr14	11148749	11152220	-	3472	NA	1-2190333	1	2190333	0.169355	8.42489e-10	NA	Trans	GeneExpression
Glyma.14G106400	Chr14	11148749	11152220	-	3472	NA	14-3504201	14	3504201	0.126008	8.15449e-09	NA	Trans	GeneExpression
Glyma.14G109700	Chr14	12304024	12321324	-	17301	NA	14-11280274	14	11280274	0.104839	4.81563e-12	NA	Trans	GeneExpression
Glyma.14G109700	Chr14	12304024	12321324	-	17301	NA	17-16420621	17	16420621	0.341734	1.72729e-11	NA	Trans	GeneExpression
Glyma.14G110600	Chr14	12440679	12446787	-	6109	NA	13-26088574	13	26088574	0.0524194	1.16127e-09	NA	Trans	GeneExpression
Glyma.14G110600	Chr14	12440679	12446787	-	6109	NA	14-10941496	14	10941496	0.0635081	1.47604e-09	NA	Trans	GeneExpression
Glyma.14G111000	Chr14	12575744	12578831	+	3088	NA	4-16928884	4	16928884	0.0735887	2.27219e-22	NA	Trans	GeneExpression
Glyma.14G111000	Chr14	12575744	12578831	+	3088	NA	8-2514933	8	2514933	0.171371	2.19122e-16	NA	Trans	GeneExpression
Glyma.14G111800	Chr14	12842409	12847638	+	5230	NA	1-3430240	1	3430240	0.0745968	1.01103e-10	NA	Trans	GeneExpression
Glyma.14G111800	Chr14	12842409	12847638	+	5230	NA	4-29917007	4	29917007	0.222782	9.31676e-10	NA	Trans	GeneExpression
Glyma.14G111800	Chr14	12842409	12847638	+	5230	NA	11-10590311	11	10590311	0.135081	6.40137e-10	NA	Trans	GeneExpression
Glyma.14G111800	Chr14	12842409	12847638	+	5230	NA	20-45193068	20	45193068	0.330645	2.35602e-12	NA	Trans	GeneExpression
Glyma.14G111900	Chr14	12848045	12853088	-	5044	NA	13-37897446	13	37897446	0.106855	1.43809e-138	NA	Trans	GeneExpression
Glyma.14G111900	Chr14	12848045	12853088	-	5044	NA	14-12843295	14	12843295	0.0715726	6.30984e-33	-4750	Cis	GeneExpression
Glyma.14G112700	Chr14	13186359	13206390	-	20032	NA	10-17355785	10	17355785	0.129032	2.54955e-10	NA	Trans	GeneExpression
Glyma.14G112700	Chr14	13186359	13206390	-	20032	NA	20-46297563	20	46297563	0.351814	2.54346e-13	NA	Trans	GeneExpression
Glyma.14G112700	Chr14	13186359	13206390	-	20032	NA	14-13206255	14	13206255	0.347782	4.74986e-19	0.00673955	Cis	GeneExpression
Glyma.14G113400	Chr14	13365240	13366605	+	1366	NA	1-37566129	1	37566129	0.0725806	3.8853e-09	NA	Trans	GeneExpression
Glyma.14G113400	Chr14	13365240	13366605	+	1366	NA	10-3934554	10	3934554	0.486895	9.59874e-15	NA	Trans	GeneExpression
Glyma.14G113400	Chr14	13365240	13366605	+	1366	NA	18-55033305	18	55033305	0.141129	2.57567e-13	NA	Trans	GeneExpression
Glyma.14G113400	Chr14	13365240	13366605	+	1366	NA	14-13440896	14	13440896	0.100806	3.15885e-30	74291	Cis	GeneExpression
Glyma.14G113600	Chr14	13375521	13378483	+	2963	NA	7-5193646	7	5193646	0.400202	1.96176e-09	NA	Trans	GeneExpression
Glyma.14G113600	Chr14	13375521	13378483	+	2963	NA	14-13391346	14	13391346	0.458669	1.09793e-84	12863	Cis	GeneExpression
Glyma.14G114500	Chr14	13614955	13617432	+	2478	NA	1-54501942	1	54501942	0.383064	3.42663e-09	NA	Trans	GeneExpression
Glyma.14G114500	Chr14	13614955	13617432	+	2478	NA	13-28678220	13	28678220	0.0614919	6.90861e-09	NA	Trans	GeneExpression
Glyma.14G114600	Chr14	13616845	13624025	+	7181	NA	1-54504760	1	54504760	0.362903	1.28846e-13	NA	Trans	GeneExpression
Glyma.14G114600	Chr14	13616845	13624025	+	7181	NA	16-34253918	16	34253918	0.0977823	8.75648e-14	NA	Trans	GeneExpression
Glyma.14G115600	Chr14	13772634	13774498	+	1865	NA	4-33190324	4	33190324	0.0947581	6.91768e-13	NA	Trans	GeneExpression
Glyma.14G115600	Chr14	13772634	13774498	+	1865	NA	5-32905127	5	32905127	0.0604839	5.25812e-10	NA	Trans	GeneExpression
Glyma.14G115900	Chr14	13881271	13884397	+	3127	NA	14-13522730	14	13522730	0.0655242	3.02357e-13	NA	Trans	GeneExpression
Glyma.14G115900	Chr14	13881271	13884397	+	3127	NA	14-21246460	14	21246460	0.0756048	1.13968e-18	NA	Trans	GeneExpression
Glyma.14G115900	Chr14	13881271	13884397	+	3127	NA	17-40971150	17	40971150	0.0635081	1.11294e-09	NA	Trans	GeneExpression
Glyma.14G116400	Chr14	14139659	14143237	-	3579	NA	7-10340347	7	10340347	0.100806	2.20394e-13	NA	Trans	GeneExpression
Glyma.14G116400	Chr14	14139659	14143237	-	3579	NA	11-6666766	11	6666766	0.349798	9.51555e-17	NA	Trans	GeneExpression
Glyma.14G116400	Chr14	14139659	14143237	-	3579	NA	13-10656806	13	10656806	0.0887097	2.69059e-13	NA	Trans	GeneExpression
Glyma.14G116400	Chr14	14139659	14143237	-	3579	NA	13-39578263	13	39578263	0.0554436	6.54731e-13	NA	Trans	GeneExpression
Glyma.14G118100	Chr14	15664640	15666639	-	2000	NA	10-44987194	10	44987194	0.345766	3.09871e-11	NA	Trans	GeneExpression
Glyma.14G118100	Chr14	15664640	15666639	-	2000	NA	14-34292491	14	34292491	0.0675403	4.63367e-20	NA	Trans	GeneExpression
Glyma.14G118600	Chr14	16140054	16141103	+	1050	NA	2-11325921	2	11325921	0.134073	2.28651e-10	NA	Trans	GeneExpression
Glyma.14G118600	Chr14	16140054	16141103	+	1050	NA	2-12136801	2	12136801	0.231855	5.64969e-10	NA	Trans	GeneExpression
Glyma.14G118600	Chr14	16140054	16141103	+	1050	NA	20-34319875	20	34319875	0.0594758	5.21703e-09	NA	Trans	GeneExpression
Glyma.14G118600	Chr14	16140054	16141103	+	1050	NA	14-16140084	14	16140084	0.183468	1.85665e-08	0.0285987	Cis	GeneExpression
Glyma.14G119200	Chr14	16612975	16642427	-	29453	NA	6-50372470	6	50372470	0.172379	3.92208e-10	NA	Trans	GeneExpression
Glyma.14G119200	Chr14	16612975	16642427	-	29453	NA	14-16669056	14	16669056	0.288307	1.69687e-09	26629	Cis	GeneExpression
Glyma.14G119700	Chr14	16750343	16751203	+	861	NA	1-35321834	1	35321834	0.425403	3.3018e-09	NA	Trans	GeneExpression
Glyma.14G119700	Chr14	16750343	16751203	+	861	NA	14-16763134	14	16763134	0.289314	1.32293e-14	11931	Cis	GeneExpression
Glyma.14G119800	Chr14	16751592	16763348	-	11757	NA	8-29776490	8	29776490	0.136089	5.59933e-10	NA	Trans	GeneExpression
Glyma.14G119800	Chr14	16751592	16763348	-	11757	NA	14-47002832	14	47002832	0.310484	1.35356e-11	NA	Trans	GeneExpression
Glyma.14G120900	Chr14	17400748	17415357	+	14610	NA	1-33972647	1	33972647	0.09375	1.40852e-09	NA	Trans	GeneExpression
Glyma.14G120900	Chr14	17400748	17415357	+	14610	NA	14-39228711	14	39228711	0.333669	4.10165e-13	NA	Trans	GeneExpression
Glyma.14G122100	Chr14	17778200	17780272	+	2073	NA	9-49223005	9	49223005	0.19254	4.26007e-09	NA	Trans	GeneExpression
Glyma.14G122100	Chr14	17778200	17780272	+	2073	NA	16-2102858	16	2102858	0.0745968	4.86258e-10	NA	Trans	GeneExpression
Glyma.14G122100	Chr14	17778200	17780272	+	2073	NA	19-41198548	19	41198548	0.0625	7.33563e-10	NA	Trans	GeneExpression
Glyma.14G123000	Chr14	18136918	18144739	-	7822	NA	2-32884538	2	32884538	0.0987903	5.76769e-34	NA	Trans	GeneExpression
Glyma.14G123000	Chr14	18136918	18144739	-	7822	NA	8-42480436	8	42480436	0.383064	9.68544e-35	NA	Trans	GeneExpression
Glyma.14G123000	Chr14	18136918	18144739	-	7822	NA	15-48547239	15	48547239	0.261089	1.36388e-28	NA	Trans	GeneExpression
Glyma.14G123700	Chr14	18589117	18599795	+	10679	NA	11-30611532	11	30611532	0.116935	7.08001e-10	NA	Trans	GeneExpression
Glyma.14G123700	Chr14	18589117	18599795	+	10679	NA	18-1978313	18	1978313	0.327621	2.82248e-09	NA	Trans	GeneExpression
Glyma.14G123900	Chr14	18813346	18814329	-	984	NA	2-15109969	2	15109969	0.246976	3.01505e-11	NA	Trans	GeneExpression
Glyma.14G123900	Chr14	18813346	18814329	-	984	NA	14-40250215	14	40250215	0.289314	9.03709e-30	NA	Trans	GeneExpression
Glyma.14G124500	Chr14	19084111	19089981	-	5871	NA	2-15263588	2	15263588	0.27621	9.80867e-15	NA	Trans	GeneExpression
Glyma.14G124500	Chr14	19084111	19089981	-	5871	NA	3-32610509	3	32610509	0.0907258	2.07441e-09	NA	Trans	GeneExpression
Glyma.14G124500	Chr14	19084111	19089981	-	5871	NA	8-9292112	8	9292112	0.0846774	2.34889e-11	NA	Trans	GeneExpression
Glyma.14G124500	Chr14	19084111	19089981	-	5871	NA	9-44865895	9	44865895	0.27621	9.31521e-10	NA	Trans	GeneExpression
Glyma.14G124600	Chr14	19090192	19090500	-	309	NA	14-19157237	14	19157237	0.306452	1.10248e-07	66737	Cis	GeneExpression
Glyma.14G124900	Chr14	19558588	19588534	+	29947	NA	6-15438959	6	15438959	0.0594758	7.06841e-12	NA	Trans	GeneExpression
Glyma.14G124900	Chr14	19558588	19588534	+	29947	NA	8-47629027	8	47629027	0.233871	1.34457e-15	NA	Trans	GeneExpression
Glyma.14G124900	Chr14	19558588	19588534	+	29947	NA	11-34273141	11	34273141	0.390121	6.91787e-12	NA	Trans	GeneExpression
Glyma.14G124900	Chr14	19558588	19588534	+	29947	NA	13-44440447	13	44440447	0.0514113	6.55026e-16	NA	Trans	GeneExpression
Glyma.14G127400	Chr14	20399619	20401627	-	2009	NA	15-41526426	15	41526426	0.0947581	4.06588e-13	NA	Trans	GeneExpression
Glyma.14G127400	Chr14	20399619	20401627	-	2009	NA	15-42687959	15	42687959	0.0927419	8.71164e-13	NA	Trans	GeneExpression
Glyma.14G127400	Chr14	20399619	20401627	-	2009	NA	14-20397285	14	20397285	0.0897177	5.98288e-10	-2334	Cis	GeneExpression
Glyma.14G127600	Chr14	20431306	20434195	-	2890	NA	7-667448	7	667448	0.0917339	2.39829e-19	NA	Trans	GeneExpression
Glyma.14G127600	Chr14	20431306	20434195	-	2890	NA	16-32774450	16	32774450	0.320564	2.32242e-10	NA	Trans	GeneExpression
Glyma.14G131300	Chr14	22432772	22436325	-	3554	NA	7-5864089	7	5864089	0.113911	2.67926e-11	NA	Trans	GeneExpression
Glyma.14G131300	Chr14	22432772	22436325	-	3554	NA	20-2861463	20	2861463	0.324597	5.17834e-09	NA	Trans	GeneExpression
Glyma.14G131600	Chr14	22543570	22545455	+	1886	NA	1-52111886	1	52111886	0.0574597	4.00769e-12	NA	Trans	GeneExpression
Glyma.14G131600	Chr14	22543570	22545455	+	1886	NA	6-49178884	6	49178884	0.0836694	2.77688e-10	NA	Trans	GeneExpression
Glyma.14G131600	Chr14	22543570	22545455	+	1886	NA	11-26970186	11	26970186	0.0796371	1.06134e-13	NA	Trans	GeneExpression
Glyma.14G131600	Chr14	22543570	22545455	+	1886	NA	13-14187678	13	14187678	0.0927419	1.16916e-10	NA	Trans	GeneExpression
Glyma.14G131600	Chr14	22543570	22545455	+	1886	NA	13-29429771	13	29429771	0.0655242	1.24938e-15	NA	Trans	GeneExpression
Glyma.14G131600	Chr14	22543570	22545455	+	1886	NA	13-36657107	13	36657107	0.0604839	4.21584e-10	NA	Trans	GeneExpression
Glyma.14G131600	Chr14	22543570	22545455	+	1886	NA	14-20513400	14	20513400	0.185484	5.1283e-25	NA	Trans	GeneExpression
Glyma.14G131600	Chr14	22543570	22545455	+	1886	NA	14-32672188	14	32672188	0.0806452	1.81179e-14	NA	Trans	GeneExpression
Glyma.14G131600	Chr14	22543570	22545455	+	1886	NA	14-34170520	14	34170520	0.0957661	3.90246e-12	NA	Trans	GeneExpression
Glyma.14G131600	Chr14	22543570	22545455	+	1886	NA	18-3815748	18	3815748	0.392137	2.23517e-11	NA	Trans	GeneExpression
Glyma.14G132200	Chr14	22632092	22632391	+	300	NA	11-3672466	11	3672466	0.0665323	6.89099e-13	NA	Trans	GeneExpression
Glyma.14G132200	Chr14	22632092	22632391	+	300	NA	18-54305454	18	54305454	0.0826613	2.74557e-09	NA	Trans	GeneExpression
Glyma.14G132600	Chr14	22756945	22764309	-	7365	NA	4-6145561	4	6145561	0.201613	9.87781e-13	NA	Trans	GeneExpression
Glyma.14G132600	Chr14	22756945	22764309	-	7365	NA	16-34091661	16	34091661	0.311492	6.52485e-12	NA	Trans	GeneExpression
Glyma.14G132600	Chr14	22756945	22764309	-	7365	NA	20-252592	20	252592	0.109879	3.19318e-10	NA	Trans	GeneExpression
Glyma.14G133700	Chr14	23228337	23231963	+	3627	NA	13-37951338	13	37951338	0.397177	6.07689e-09	NA	Trans	GeneExpression
Glyma.14G133700	Chr14	23228337	23231963	+	3627	NA	16-36592980	16	36592980	0.321573	2.6483e-10	NA	Trans	GeneExpression
Glyma.14G134900	Chr14	23567557	23568229	+	673	NA	6-30830465	6	30830465	0.0635081	3.37135e-10	NA	Trans	GeneExpression
Glyma.14G134900	Chr14	23567557	23568229	+	673	NA	6-43036208	6	43036208	0.0927419	4.935e-11	NA	Trans	GeneExpression
Glyma.14G134900	Chr14	23567557	23568229	+	673	NA	8-43893245	8	43893245	0.0504032	3.20878e-11	NA	Trans	GeneExpression
Glyma.14G134900	Chr14	23567557	23568229	+	673	NA	18-50349684	18	50349684	0.0695565	9.46558e-09	NA	Trans	GeneExpression
Glyma.14G136000	Chr14	24005497	24006780	-	1284	NA	3-40472169	3	40472169	0.129032	9.26891e-09	NA	Trans	GeneExpression
Glyma.14G136000	Chr14	24005497	24006780	-	1284	NA	6-15521218	6	15521218	0.0806452	3.42498e-10	NA	Trans	GeneExpression
Glyma.14G136000	Chr14	24005497	24006780	-	1284	NA	6-16208422	6	16208422	0.0877016	1.25117e-16	NA	Trans	GeneExpression
Glyma.14G136000	Chr14	24005497	24006780	-	1284	NA	12-10532768	12	10532768	0.298387	5.57749e-15	NA	Trans	GeneExpression
Glyma.14G136000	Chr14	24005497	24006780	-	1284	NA	18-40714777	18	40714777	0.0826613	1.41099e-10	NA	Trans	GeneExpression
Glyma.14G136000	Chr14	24005497	24006780	-	1284	NA	20-594895	20	594895	0.0574597	4.00933e-11	NA	Trans	GeneExpression
Glyma.14G136300	Chr14	24062315	24068437	-	6123	NA	18-7117381	18	7117381	0.0685484	1.23399e-09	NA	Trans	GeneExpression
Glyma.14G136300	Chr14	24062315	24068437	-	6123	NA	20-46907417	20	46907417	0.140121	9.36519e-09	NA	Trans	GeneExpression
Glyma.14G138200	Chr14	25663183	25668336	-	5154	NA	7-2009721	7	2009721	0.238911	8.41074e-14	NA	Trans	GeneExpression
Glyma.14G138200	Chr14	25663183	25668336	-	5154	NA	8-17743016	8	17743016	0.314516	9.44425e-10	NA	Trans	GeneExpression
Glyma.14G138200	Chr14	25663183	25668336	-	5154	NA	20-41516148	20	41516148	0.131048	4.56691e-11	NA	Trans	GeneExpression
Glyma.14G140800	Chr14	27608534	27637060	+	28527	NA	2-4774931	2	4774931	0.0514113	3.01061e-09	NA	Trans	GeneExpression
Glyma.14G140800	Chr14	27608534	27637060	+	28527	NA	13-30753685	13	30753685	0.0796371	5.56388e-09	NA	Trans	GeneExpression
Glyma.14G141200	Chr14	27847302	27853774	-	6473	NA	8-15110608	8	15110608	0.290323	1.07007e-08	NA	Trans	GeneExpression
Glyma.14G141200	Chr14	27847302	27853774	-	6473	NA	14-27874045	14	27874045	0.13004	7.31558e-07	20271	Cis	GeneExpression
Glyma.14G141700	Chr14	28560446	28563467	-	3022	NA	11-8882460	11	8882460	0.0766129	3.2732e-15	NA	Trans	GeneExpression
Glyma.14G141700	Chr14	28560446	28563467	-	3022	NA	14-2586562	14	2586562	0.0685484	1.36192e-09	NA	Trans	GeneExpression
Glyma.14G141800	Chr14	28563644	28568466	+	4823	NA	7-14705148	7	14705148	0.111895	4.79445e-11	NA	Trans	GeneExpression
Glyma.14G141800	Chr14	28563644	28568466	+	4823	NA	9-44865895	9	44865895	0.27621	5.07773e-11	NA	Trans	GeneExpression
Glyma.14G141800	Chr14	28563644	28568466	+	4823	NA	20-38845740	20	38845740	0.0665323	1.03303e-11	NA	Trans	GeneExpression
Glyma.14G142100	Chr14	28584797	28607619	+	22823	NA	1-4681959	1	4681959	0.289314	1.434e-22	NA	Trans	GeneExpression
Glyma.14G142100	Chr14	28584797	28607619	+	22823	NA	4-1887729	4	1887729	0.138105	3.75736e-19	NA	Trans	GeneExpression
Glyma.14G142100	Chr14	28584797	28607619	+	22823	NA	6-50316106	6	50316106	0.15121	8.92251e-21	NA	Trans	GeneExpression
Glyma.14G142100	Chr14	28584797	28607619	+	22823	NA	6-50848747	6	50848747	0.179435	6.61996e-14	NA	Trans	GeneExpression
Glyma.14G142100	Chr14	28584797	28607619	+	22823	NA	18-932358	18	932358	0.206653	1.09117e-10	NA	Trans	GeneExpression
Glyma.14G142300	Chr14	28661534	28678968	+	17435	NA	8-16815895	8	16815895	0.381048	1.66729e-77	NA	Trans	GeneExpression
Glyma.14G142300	Chr14	28661534	28678968	+	17435	NA	10-2338091	10	2338091	0.242944	4.19502e-18	NA	Trans	GeneExpression
Glyma.14G142300	Chr14	28661534	28678968	+	17435	NA	10-2525889	10	2525889	0.227823	5.04839e-15	NA	Trans	GeneExpression
Glyma.14G142300	Chr14	28661534	28678968	+	17435	NA	14-47001645	14	47001645	0.302419	1.15742e-69	NA	Trans	GeneExpression
Glyma.14G142300	Chr14	28661534	28678968	+	17435	NA	16-1421755	16	1421755	0.292339	4.62888e-14	NA	Trans	GeneExpression
Glyma.14G142300	Chr14	28661534	28678968	+	17435	NA	18-22007670	18	22007670	0.361895	2.86378e-24	NA	Trans	GeneExpression
Glyma.14G142500	Chr14	28723907	28727559	+	3653	NA	14-28870382	14	28870382	0.108871	7.84262e-14	NA	Trans	GeneExpression
Glyma.14G142500	Chr14	28723907	28727559	+	3653	NA	17-5670725	17	5670725	0.19254	7.18994e-09	NA	Trans	GeneExpression
Glyma.14G142700	Chr14	28827561	28829768	-	2208	NA	14-8771978	14	8771978	0.142137	5.61594e-11	NA	Trans	GeneExpression
Glyma.14G142700	Chr14	28827561	28829768	-	2208	NA	18-3956861	18	3956861	0.0574597	4.07937e-13	NA	Trans	GeneExpression
Glyma.14G143300	Chr14	29120945	29123498	-	2554	NA	7-3527861	7	3527861	0.0877016	2.22229e-13	NA	Trans	GeneExpression
Glyma.14G143300	Chr14	29120945	29123498	-	2554	NA	7-5237686	7	5237686	0.078629	9.16465e-10	NA	Trans	GeneExpression
Glyma.14G143300	Chr14	29120945	29123498	-	2554	NA	8-2580139	8	2580139	0.078629	7.39877e-09	NA	Trans	GeneExpression
Glyma.14G143300	Chr14	29120945	29123498	-	2554	NA	9-5647717	9	5647717	0.0635081	1.18299e-11	NA	Trans	GeneExpression
Glyma.14G143300	Chr14	29120945	29123498	-	2554	NA	14-29254796	14	29254796	0.153226	1.50991e-20	NA	Trans	GeneExpression
Glyma.14G143300	Chr14	29120945	29123498	-	2554	NA	16-30067786	16	30067786	0.0685484	1.19928e-10	NA	Trans	GeneExpression
Glyma.14G143400	Chr14	29170614	29180152	-	9539	NA	4-49906854	4	49906854	0.103831	4.02807e-10	NA	Trans	GeneExpression
Glyma.14G143400	Chr14	29170614	29180152	-	9539	NA	20-41376685	20	41376685	0.163306	2.72532e-10	NA	Trans	GeneExpression
Glyma.14G143500	Chr14	29185364	29186400	+	1037	NA	3-23341114	3	23341114	0.0695565	8.85102e-13	NA	Trans	GeneExpression
Glyma.14G143500	Chr14	29185364	29186400	+	1037	NA	10-18585746	10	18585746	0.126008	2.85967e-12	NA	Trans	GeneExpression
Glyma.14G143500	Chr14	29185364	29186400	+	1037	NA	16-4111097	16	4111097	0.0544355	2.02806e-13	NA	Trans	GeneExpression
Glyma.14G143500	Chr14	29185364	29186400	+	1037	NA	17-39813279	17	39813279	0.0524194	1.31416e-09	NA	Trans	GeneExpression
Glyma.14G144100	Chr14	29591566	29605376	-	13811	NA	6-15291441	6	15291441	0.350807	2.0393e-17	NA	Trans	GeneExpression
Glyma.14G144100	Chr14	29591566	29605376	-	13811	NA	8-8636953	8	8636953	0.0897177	2.04782e-25	NA	Trans	GeneExpression
Glyma.14G144100	Chr14	29591566	29605376	-	13811	NA	8-17427030	8	17427030	0.382057	1.64645e-20	NA	Trans	GeneExpression
Glyma.14G144100	Chr14	29591566	29605376	-	13811	NA	12-9983049	12	9983049	0.275202	1.0522e-25	NA	Trans	GeneExpression
Glyma.14G144100	Chr14	29591566	29605376	-	13811	NA	18-56085985	18	56085985	0.373992	7.73904e-14	NA	Trans	GeneExpression
Glyma.14G145800	Chr14	30896051	30900751	+	4701	NA	4-49490777	4	49490777	0.0846774	4.93945e-10	NA	Trans	GeneExpression
Glyma.14G145800	Chr14	30896051	30900751	+	4701	NA	16-31774863	16	31774863	0.0524194	7.11917e-10	NA	Trans	GeneExpression
Glyma.14G145800	Chr14	30896051	30900751	+	4701	NA	20-36559584	20	36559584	0.0877016	4.70145e-10	NA	Trans	GeneExpression
Glyma.14G145900	Chr14	30905279	30907767	+	2489	NA	16-31774863	16	31774863	0.0524194	9.2759e-10	NA	Trans	GeneExpression
Glyma.14G145900	Chr14	30905279	30907767	+	2489	NA	17-7586277	17	7586277	0.0947581	4.63031e-11	NA	Trans	GeneExpression
Glyma.14G148200	Chr14	31890157	31892518	+	2362	NA	1-54501942	1	54501942	0.383064	1.56633e-10	NA	Trans	GeneExpression
Glyma.14G148200	Chr14	31890157	31892518	+	2362	NA	14-31965046	14	31965046	0.0826613	2.66087e-11	72528	Cis	GeneExpression
Glyma.14G148500	Chr14	32031473	32036594	+	5122	NA	2-9370669	2	9370669	0.0796371	2.23682e-10	NA	Trans	GeneExpression
Glyma.14G148500	Chr14	32031473	32036594	+	5122	NA	7-9107668	7	9107668	0.49496	1.33755e-10	NA	Trans	GeneExpression
Glyma.14G149300	Chr14	32235308	32258014	+	22707	NA	10-24425628	10	24425628	0.251008	1.81299e-09	NA	Trans	GeneExpression
Glyma.14G149300	Chr14	32235308	32258014	+	22707	NA	16-33653189	16	33653189	0.226815	9.84097e-16	NA	Trans	GeneExpression
Glyma.14G149300	Chr14	32235308	32258014	+	22707	NA	17-3725254	17	3725254	0.416331	3.15371e-10	NA	Trans	GeneExpression
Glyma.14G149300	Chr14	32235308	32258014	+	22707	NA	18-55061430	18	55061430	0.461693	9.08154e-09	NA	Trans	GeneExpression
Glyma.14G149700	Chr14	32271989	32301104	+	29116	NA	1-48439650	1	48439650	0.358871	1.00259e-09	NA	Trans	GeneExpression
Glyma.14G149700	Chr14	32271989	32301104	+	29116	NA	14-25300292	14	25300292	0.0836694	4.45585e-09	NA	Trans	GeneExpression
Glyma.14G149700	Chr14	32271989	32301104	+	29116	NA	14-27583204	14	27583204	0.0907258	2.98991e-17	NA	Trans	GeneExpression
Glyma.14G150200	Chr14	32449406	32452305	-	2900	NA	7-24727867	7	24727867	0.114919	5.43174e-09	NA	Trans	GeneExpression
Glyma.14G150200	Chr14	32449406	32452305	-	2900	NA	15-12327799	15	12327799	0.457661	3.8677e-09	NA	Trans	GeneExpression
Glyma.14G150400	Chr14	32499214	32507266	+	8053	NA	13-28351736	13	28351736	0.240927	2.6089e-14	NA	Trans	GeneExpression
Glyma.14G150400	Chr14	32499214	32507266	+	8053	NA	20-36970522	20	36970522	0.146169	1.17436e-12	NA	Trans	GeneExpression
Glyma.14G150600	Chr14	32532760	32538014	-	5255	NA	4-49640367	4	49640367	0.0665323	2.22122e-11	NA	Trans	GeneExpression
Glyma.14G150600	Chr14	32532760	32538014	-	5255	NA	9-41098791	9	41098791	0.199597	9.28889e-11	NA	Trans	GeneExpression
Glyma.14G150600	Chr14	32532760	32538014	-	5255	NA	14-44798121	14	44798121	0.335686	4.0626e-09	NA	Trans	GeneExpression
Glyma.14G150800	Chr14	32557812	32562533	+	4722	NA	7-6149938	7	6149938	0.0604839	3.13138e-11	NA	Trans	GeneExpression
Glyma.14G150800	Chr14	32557812	32562533	+	4722	NA	8-41470627	8	41470627	0.234879	3.45796e-09	NA	Trans	GeneExpression
Glyma.14G150800	Chr14	32557812	32562533	+	4722	NA	14-26674699	14	26674699	0.0725806	1.39824e-15	NA	Trans	GeneExpression
Glyma.14G150800	Chr14	32557812	32562533	+	4722	NA	14-32826746	14	32826746	0.0514113	6.14678e-13	NA	Trans	GeneExpression
Glyma.14G150800	Chr14	32557812	32562533	+	4722	NA	14-33302451	14	33302451	0.0635081	1.11574e-11	NA	Trans	GeneExpression
Glyma.14G150800	Chr14	32557812	32562533	+	4722	NA	14-41122041	14	41122041	0.0735887	5.00418e-09	NA	Trans	GeneExpression
Glyma.14G150900	Chr14	32575461	32580884	-	5424	NA	7-10289937	7	10289937	0.423387	1.21916e-16	NA	Trans	GeneExpression
Glyma.14G150900	Chr14	32575461	32580884	-	5424	NA	9-1619104	9	1619104	0.375	6.9772e-13	NA	Trans	GeneExpression
Glyma.14G150900	Chr14	32575461	32580884	-	5424	NA	14-32317008	14	32317008	0.313508	8.11541e-12	NA	Trans	GeneExpression
Glyma.14G151100	Chr14	32609354	32617038	-	7685	NA	8-10381935	8	10381935	0.456653	6.50978e-09	NA	Trans	GeneExpression
Glyma.14G151100	Chr14	32609354	32617038	-	7685	NA	14-32807801	14	32807801	0.0967742	1.66601e-49	NA	Trans	GeneExpression
Glyma.14G151100	Chr14	32609354	32617038	-	7685	NA	15-50652847	15	50652847	0.420363	4.40304e-14	NA	Trans	GeneExpression
Glyma.14G151700	Chr14	32889941	32892502	+	2562	NA	10-6190204	10	6190204	0.108871	5.5975e-10	NA	Trans	GeneExpression
Glyma.14G151700	Chr14	32889941	32892502	+	2562	NA	10-9815010	10	9815010	0.0756048	1.61428e-10	NA	Trans	GeneExpression
Glyma.14G151700	Chr14	32889941	32892502	+	2562	NA	14-32889063	14	32889063	0.193548	3.29534e-13	-878	Cis	GeneExpression
Glyma.14G152100	Chr14	32968712	32985147	+	16436	NA	14-6305021	14	6305021	0.245968	7.14009e-09	NA	Trans	GeneExpression
Glyma.14G152100	Chr14	32968712	32985147	+	16436	NA	14-33054296	14	33054296	0.164315	1.21514e-25	69149	Cis	GeneExpression
Glyma.14G153000	Chr14	33274607	33280464	+	5858	NA	14-33347709	14	33347709	0.22379	1.54861e-30	67245	Cis	GeneExpression
Glyma.14G153100	Chr14	33294408	33294983	+	576	NA	1-53455419	1	53455419	0.129032	8.75567e-10	NA	Trans	GeneExpression
Glyma.14G153100	Chr14	33294408	33294983	+	576	NA	4-35338476	4	35338476	0.0947581	1.54522e-11	NA	Trans	GeneExpression
Glyma.14G153100	Chr14	33294408	33294983	+	576	NA	4-38468324	4	38468324	0.153226	7.54972e-14	NA	Trans	GeneExpression
Glyma.14G153200	Chr14	33358156	33358296	+	141	NA	14-33221246	14	33221246	0.241935	1.24707e-15	NA	Trans	GeneExpression
Glyma.14G153200	Chr14	33358156	33358296	+	141	NA	18-19134567	18	19134567	0.0584677	4.89881e-11	NA	Trans	GeneExpression
Glyma.14G153300	Chr14	33358429	33358918	+	490	NA	15-48589389	15	48589389	0.0715726	4.90218e-13	NA	Trans	GeneExpression
Glyma.14G153300	Chr14	33358429	33358918	+	490	NA	14-33407052	14	33407052	0.295363	6.23018e-09	48134	Cis	GeneExpression
Glyma.14G153400	Chr14	33361424	33363633	+	2210	NA	13-13503800	13	13503800	0.134073	5.45301e-09	NA	Trans	GeneExpression
Glyma.14G153400	Chr14	33361424	33363633	+	2210	NA	14-33283048	14	33283048	0.228831	1.06463e-21	-78376	Cis	GeneExpression
Glyma.14G153800	Chr14	33489733	33490926	+	1194	NA	14-32692727	14	32692727	0.0695565	4.34806e-10	NA	Trans	GeneExpression
Glyma.14G153800	Chr14	33489733	33490926	+	1194	NA	18-7044841	18	7044841	0.078629	4.2128e-12	NA	Trans	GeneExpression
Glyma.14G153900	Chr14	33497439	33498275	+	837	NA	14-32814611	14	32814611	0.0907258	1.01418e-12	NA	Trans	GeneExpression
Glyma.14G153900	Chr14	33497439	33498275	+	837	NA	20-35954858	20	35954858	0.102823	2.63953e-12	NA	Trans	GeneExpression
Glyma.14G153900	Chr14	33497439	33498275	+	837	NA	14-33476084	14	33476084	0.22379	4.41946e-08	-21355	Cis	GeneExpression
Glyma.14G155100	Chr14	33707231	33711326	+	4096	NA	7-36365096	7	36365096	0.0977823	3.72214e-09	NA	Trans	GeneExpression
Glyma.14G155300	Chr14	33774752	33776528	-	1777	NA	7-9523879	7	9523879	0.0594758	2.91221e-10	NA	Trans	GeneExpression
Glyma.14G155300	Chr14	33774752	33776528	-	1777	NA	14-13570944	14	13570944	0.0614919	3.19053e-09	NA	Trans	GeneExpression
Glyma.14G155300	Chr14	33774752	33776528	-	1777	NA	14-26894808	14	26894808	0.127016	7.2701e-09	NA	Trans	GeneExpression
Glyma.14G155300	Chr14	33774752	33776528	-	1777	NA	14-39212854	14	39212854	0.11996	5.56428e-16	NA	Trans	GeneExpression
Glyma.14G155300	Chr14	33774752	33776528	-	1777	NA	14-33860709	14	33860709	0.246976	1.89003e-08	84181	Cis	GeneExpression
Glyma.14G155600	Chr14	33842521	33845997	+	3477	NA	1-40091619	1	40091619	0.160282	1.63751e-10	NA	Trans	GeneExpression
Glyma.14G155600	Chr14	33842521	33845997	+	3477	NA	5-33149871	5	33149871	0.263105	3.6389e-10	NA	Trans	GeneExpression
Glyma.14G155600	Chr14	33842521	33845997	+	3477	NA	14-33942140	14	33942140	0.111895	4.56438e-13	96143	Cis	GeneExpression
Glyma.14G156200	Chr14	34063724	34085470	-	21747	NA	14-41212593	14	41212593	0.102823	1.94295e-14	NA	Trans	GeneExpression
Glyma.14G156200	Chr14	34063724	34085470	-	21747	NA	14-34085292	14	34085292	0.245968	1.31868e-69	0.00818541	Cis	GeneExpression
Glyma.14G159300	Chr14	35664116	35668868	-	4753	NA	8-44629121	8	44629121	0.387097	8.04629e-09	NA	Trans	GeneExpression
Glyma.14G159300	Chr14	35664116	35668868	-	4753	NA	14-36087878	14	36087878	0.243952	5.91247e-22	NA	Trans	GeneExpression
Glyma.14G159300	Chr14	35664116	35668868	-	4753	NA	19-360541	19	360541	0.123992	3.21331e-09	NA	Trans	GeneExpression
Glyma.14G160900	Chr14	37817721	37829150	-	11430	NA	3-19825420	3	19825420	0.131048	7.55282e-13	NA	Trans	GeneExpression
Glyma.14G160900	Chr14	37817721	37829150	-	11430	NA	14-16753533	14	16753533	0.292339	3.38341e-29	NA	Trans	GeneExpression
Glyma.14G164400	Chr14	40515203	40522203	+	7001	NA	13-29580378	13	29580378	0.361895	5.00079e-11	NA	Trans	GeneExpression
Glyma.14G164400	Chr14	40515203	40522203	+	7001	NA	14-15307964	14	15307964	0.205645	8.25791e-14	NA	Trans	GeneExpression
Glyma.14G164600	Chr14	40553076	40560893	+	7818	NA	8-45149998	8	45149998	0.239919	9.94649e-10	NA	Trans	GeneExpression
Glyma.14G164600	Chr14	40553076	40560893	+	7818	NA	11-7555772	11	7555772	0.123992	1.08615e-08	NA	Trans	GeneExpression
Glyma.14G164900	Chr14	40721164	40727261	-	6098	NA	7-2441969	7	2441969	0.359879	3.18003e-09	NA	Trans	GeneExpression
Glyma.14G164900	Chr14	40721164	40727261	-	6098	NA	8-2819354	8	2819354	0.0705645	3.29298e-09	NA	Trans	GeneExpression
Glyma.14G165000	Chr14	40731909	40737209	-	5301	NA	14-41089725	14	41089725	0.116935	1.11464e-10	NA	Trans	GeneExpression
Glyma.14G165300	Chr14	40846033	40849769	+	3737	NA	13-34274853	13	34274853	0.0635081	1.4995e-09	NA	Trans	GeneExpression
Glyma.14G165300	Chr14	40846033	40849769	+	3737	NA	18-9340141	18	9340141	0.0504032	1.13893e-08	NA	Trans	GeneExpression
Glyma.14G165400	Chr14	40850371	40851364	+	994	NA	15-50422454	15	50422454	0.0544355	1.38022e-12	NA	Trans	GeneExpression
Glyma.14G165400	Chr14	40850371	40851364	+	994	NA	14-40907018	14	40907018	0.122984	3.36084e-58	55654	Cis	GeneExpression
Glyma.14G166700	Chr14	41251330	41255444	+	4115	NA	2-19852444	2	19852444	0.31754	1.53656e-15	NA	Trans	GeneExpression
Glyma.14G166700	Chr14	41251330	41255444	+	4115	NA	10-2544855	10	2544855	0.268145	2.76788e-18	NA	Trans	GeneExpression
Glyma.14G166700	Chr14	41251330	41255444	+	4115	NA	14-41360796	14	41360796	0.0504032	6.84027e-42	NA	Trans	GeneExpression
Glyma.14G166900	Chr14	41256652	41258857	-	2206	NA	16-35178713	16	35178713	0.355847	8.31102e-09	NA	Trans	GeneExpression
Glyma.14G166900	Chr14	41256652	41258857	-	2206	NA	14-41259565	14	41259565	0.141129	1.27115e-13	708	Cis	GeneExpression
Glyma.14G167700	Chr14	41621488	41623720	+	2233	NA	8-40634069	8	40634069	0.122984	4.96475e-09	NA	Trans	GeneExpression
Glyma.14G167700	Chr14	41621488	41623720	+	2233	NA	14-41521697	14	41521697	0.375	7.67017e-11	-99791	Cis	GeneExpression
Glyma.14G168800	Chr14	41798531	41802357	+	3827	NA	17-5670725	17	5670725	0.19254	1.40698e-10	NA	Trans	GeneExpression
Glyma.14G168800	Chr14	41798531	41802357	+	3827	NA	14-41808160	14	41808160	0.18246	6.75582e-17	5803	Cis	GeneExpression
Glyma.14G169200	Chr14	41885186	41890264	-	5079	NA	11-16531784	11	16531784	0.0675403	9.45938e-09	NA	Trans	GeneExpression
Glyma.14G169200	Chr14	41885186	41890264	-	5079	NA	14-41835321	14	41835321	0.31754	9.8473e-09	-49865	Cis	GeneExpression
Glyma.14G169300	Chr14	41892474	41898421	-	5948	NA	7-43840526	7	43840526	0.123992	1.53554e-25	NA	Trans	GeneExpression
Glyma.14G169300	Chr14	41892474	41898421	-	5948	NA	8-16240502	8	16240502	0.43246	2.74375e-22	NA	Trans	GeneExpression
Glyma.14G169300	Chr14	41892474	41898421	-	5948	NA	13-33953604	13	33953604	0.34879	1.76221e-43	NA	Trans	GeneExpression
Glyma.14G169300	Chr14	41892474	41898421	-	5948	NA	16-35669168	16	35669168	0.181452	3.17879e-15	NA	Trans	GeneExpression
Glyma.14G169300	Chr14	41892474	41898421	-	5948	NA	14-41961668	14	41961668	0.248992	9.50309e-16	63247	Cis	GeneExpression
Glyma.14G169800	Chr14	41963780	41964064	+	285	NA	2-13668054	2	13668054	0.0584677	1.52222e-09	NA	Trans	GeneExpression
Glyma.14G169800	Chr14	41963780	41964064	+	285	NA	14-42050664	14	42050664	0.365927	1.77695e-11	86600	Cis	GeneExpression
Glyma.14G169900	Chr14	42018793	42024034	-	5242	NA	16-35868759	16	35868759	0.0705645	1.00348e-09	NA	Trans	GeneExpression
Glyma.14G169900	Chr14	42018793	42024034	-	5242	NA	14-42071008	14	42071008	0.498992	1.72777e-29	46974	Cis	GeneExpression
Glyma.14G170100	Chr14	42070014	42071182	+	1169	NA	5-37416472	5	37416472	0.440524	2.83231e-10	NA	Trans	GeneExpression
Glyma.14G170100	Chr14	42070014	42071182	+	1169	NA	14-42144110	14	42144110	0.105847	9.71891e-07	72928	Cis	GeneExpression
Glyma.14G170300	Chr14	42141970	42143344	-	1375	NA	11-33667805	11	33667805	0.0594758	4.96857e-11	NA	Trans	GeneExpression
Glyma.14G170300	Chr14	42141970	42143344	-	1375	NA	12-8686897	12	8686897	0.0554436	6.38271e-10	NA	Trans	GeneExpression
Glyma.14G170300	Chr14	42141970	42143344	-	1375	NA	15-30954040	15	30954040	0.0524194	3.82684e-13	NA	Trans	GeneExpression
Glyma.14G170300	Chr14	42141970	42143344	-	1375	NA	14-42088977	14	42088977	0.483871	2.41744e-14	-52993	Cis	GeneExpression
Glyma.14G170500	Chr14	42230640	42232448	-	1809	NA	3-6911613	3	6911613	0.0907258	1.63349e-12	NA	Trans	GeneExpression
Glyma.14G170500	Chr14	42230640	42232448	-	1809	NA	6-44689934	6	44689934	0.0544355	1.03356e-14	NA	Trans	GeneExpression
Glyma.14G170500	Chr14	42230640	42232448	-	1809	NA	7-7570776	7	7570776	0.0756048	9.40506e-10	NA	Trans	GeneExpression
Glyma.14G170500	Chr14	42230640	42232448	-	1809	NA	18-55670199	18	55670199	0.0625	1.25658e-10	NA	Trans	GeneExpression
Glyma.14G170800	Chr14	42287394	42295564	-	8171	NA	14-42186096	14	42186096	0.466734	1.53776e-11	NA	Trans	GeneExpression
Glyma.14G170800	Chr14	42287394	42295564	-	8171	NA	16-33195697	16	33195697	0.0645161	6.90852e-09	NA	Trans	GeneExpression
Glyma.14G171500	Chr14	42458448	42460242	+	1795	NA	4-49625112	4	49625112	0.331653	2.72587e-14	NA	Trans	GeneExpression
Glyma.14G171500	Chr14	42458448	42460242	+	1795	NA	5-2557565	5	2557565	0.106855	8.73207e-10	NA	Trans	GeneExpression
Glyma.14G171500	Chr14	42458448	42460242	+	1795	NA	7-12725015	7	12725015	0.0745968	4.11179e-09	NA	Trans	GeneExpression
Glyma.14G171600	Chr14	42465896	42473299	-	7404	NA	4-7023964	4	7023964	0.373992	1.78629e-12	NA	Trans	GeneExpression
Glyma.14G171600	Chr14	42465896	42473299	-	7404	NA	16-6638195	16	6638195	0.340726	1.89888e-17	NA	Trans	GeneExpression
Glyma.14G171600	Chr14	42465896	42473299	-	7404	NA	18-1946036	18	1946036	0.141129	5.36724e-24	NA	Trans	GeneExpression
Glyma.14G172300	Chr14	42681690	42689299	+	7610	NA	5-2909090	5	2909090	0.152218	8.78829e-16	NA	Trans	GeneExpression
Glyma.14G172300	Chr14	42681690	42689299	+	7610	NA	8-17145706	8	17145706	0.364919	7.88841e-11	NA	Trans	GeneExpression
Glyma.14G172300	Chr14	42681690	42689299	+	7610	NA	20-41376685	20	41376685	0.163306	7.43045e-15	NA	Trans	GeneExpression
Glyma.14G172300	Chr14	42681690	42689299	+	7610	NA	14-42681418	14	42681418	0.383064	4.01251e-09	-272	Cis	GeneExpression
Glyma.14G172800	Chr14	42757778	42759515	+	1738	NA	4-13385888	4	13385888	0.0877016	2.07134e-09	NA	Trans	GeneExpression
Glyma.14G172800	Chr14	42757778	42759515	+	1738	NA	4-49795446	4	49795446	0.251008	9.50449e-09	NA	Trans	GeneExpression
Glyma.14G173200	Chr14	42855074	42860310	+	5237	NA	1-54501473	1	54501473	0.355847	4.52042e-10	NA	Trans	GeneExpression
Glyma.14G173200	Chr14	42855074	42860310	+	5237	NA	14-42579848	14	42579848	0.0685484	4.67098e-10	NA	Trans	GeneExpression
Glyma.14G173200	Chr14	42855074	42860310	+	5237	NA	18-49020150	18	49020150	0.0766129	7.13952e-09	NA	Trans	GeneExpression
Glyma.14G173200	Chr14	42855074	42860310	+	5237	NA	14-42924052	14	42924052	0.102823	1.58685e-17	63742	Cis	GeneExpression
Glyma.14G174400	Chr14	43052668	43056488	+	3821	NA	4-18150109	4	18150109	0.101815	2.47001e-09	NA	Trans	GeneExpression
Glyma.14G174400	Chr14	43052668	43056488	+	3821	NA	4-21148899	4	21148899	0.0645161	6.32604e-09	NA	Trans	GeneExpression
Glyma.14G174400	Chr14	43052668	43056488	+	3821	NA	4-23798379	4	23798379	0.0665323	6.91232e-09	NA	Trans	GeneExpression
Glyma.14G174400	Chr14	43052668	43056488	+	3821	NA	8-16215824	8	16215824	0.227823	3.10974e-09	NA	Trans	GeneExpression
Glyma.14G174500	Chr14	43066238	43072443	-	6206	NA	5-41359560	5	41359560	0.421371	3.95447e-29	NA	Trans	GeneExpression
Glyma.14G174500	Chr14	43066238	43072443	-	6206	NA	10-17222985	10	17222985	0.344758	3.83887e-24	NA	Trans	GeneExpression
Glyma.14G174500	Chr14	43066238	43072443	-	6206	NA	20-40897846	20	40897846	0.0877016	9.19977e-25	NA	Trans	GeneExpression
Glyma.14G174500	Chr14	43066238	43072443	-	6206	NA	14-43110322	14	43110322	0.241935	3.56106e-37	37879	Cis	GeneExpression
Glyma.14G175000	Chr14	43225518	43228703	+	3186	NA	7-6310899	7	6310899	0.205645	6.51417e-14	NA	Trans	GeneExpression
Glyma.14G175000	Chr14	43225518	43228703	+	3186	NA	18-1966998	18	1966998	0.234879	5.02338e-18	NA	Trans	GeneExpression
Glyma.14G175700	Chr14	43423613	43425425	+	1813	NA	6-13324184	6	13324184	0.0625	2.33322e-13	NA	Trans	GeneExpression
Glyma.14G175700	Chr14	43423613	43425425	+	1813	NA	7-7016864	7	7016864	0.190524	2.21792e-09	NA	Trans	GeneExpression
Glyma.14G175700	Chr14	43423613	43425425	+	1813	NA	8-41356102	8	41356102	0.0927419	1.32844e-10	NA	Trans	GeneExpression
Glyma.14G175700	Chr14	43423613	43425425	+	1813	NA	14-42050209	14	42050209	0.0534274	5.07912e-10	NA	Trans	GeneExpression
Glyma.14G175700	Chr14	43423613	43425425	+	1813	NA	14-43490927	14	43490927	0.114919	1.51043e-07	65502	Cis	GeneExpression
Glyma.14G175800	Chr14	43430716	43433444	-	2729	NA	5-39760714	5	39760714	0.36996	5.94442e-11	NA	Trans	GeneExpression
Glyma.14G175800	Chr14	43430716	43433444	-	2729	NA	13-40438733	13	40438733	0.377016	1.96612e-09	NA	Trans	GeneExpression
Glyma.14G176700	Chr14	43578308	43582154	-	3847	NA	7-3074417	7	3074417	0.100806	1.2037e-16	NA	Trans	GeneExpression
Glyma.14G176700	Chr14	43578308	43582154	-	3847	NA	14-43569122	14	43569122	0.467742	1.71201e-41	-9186	Cis	GeneExpression
Glyma.14G176800	Chr14	43609955	43612215	-	2261	NA	16-33762477	16	33762477	0.0977823	2.95765e-10	NA	Trans	GeneExpression
Glyma.14G176800	Chr14	43609955	43612215	-	2261	NA	16-35722374	16	35722374	0.359879	2.00638e-11	NA	Trans	GeneExpression
Glyma.14G177400	Chr14	43732400	43733341	-	942	NA	14-43243353	14	43243353	0.0625	8.7408e-09	NA	Trans	GeneExpression
Glyma.14G177400	Chr14	43732400	43733341	-	942	NA	19-7703985	19	7703985	0.0977823	5.49958e-10	NA	Trans	GeneExpression
Glyma.14G178300	Chr14	43874679	43879470	-	4792	NA	13-38263780	13	38263780	0.140121	3.33097e-09	NA	Trans	GeneExpression
Glyma.14G178300	Chr14	43874679	43879470	-	4792	NA	14-5290672	14	5290672	0.387097	9.055e-10	NA	Trans	GeneExpression
Glyma.14G178500	Chr14	43915380	43922224	+	6845	NA	13-13620599	13	13620599	0.13004	5.11011e-09	NA	Trans	GeneExpression
Glyma.14G178500	Chr14	43915380	43922224	+	6845	NA	19-50127426	19	50127426	0.266129	1.59769e-09	NA	Trans	GeneExpression
Glyma.14G178500	Chr14	43915380	43922224	+	6845	NA	14-43919202	14	43919202	0.0866935	2.25012e-24	0.558445	Cis	GeneExpression
Glyma.14G178600	Chr14	43963455	43970275	+	6821	NA	6-15036281	6	15036281	0.101815	3.47784e-13	NA	Trans	GeneExpression
Glyma.14G178600	Chr14	43963455	43970275	+	6821	NA	13-4610333	13	4610333	0.0594758	3.46258e-10	NA	Trans	GeneExpression
Glyma.14G178600	Chr14	43963455	43970275	+	6821	NA	14-43951408	14	43951408	0.334677	1.0621e-13	-12047	Cis	GeneExpression
Glyma.14G179300	Chr14	44066596	44070329	-	3734	NA	8-45149998	8	45149998	0.239919	7.72016e-13	NA	Trans	GeneExpression
Glyma.14G179300	Chr14	44066596	44070329	-	3734	NA	10-2597428	10	2597428	0.231855	1.22671e-10	NA	Trans	GeneExpression
Glyma.14G179300	Chr14	44066596	44070329	-	3734	NA	11-5629934	11	5629934	0.270161	2.47067e-12	NA	Trans	GeneExpression
Glyma.14G179300	Chr14	44066596	44070329	-	3734	NA	17-12512603	17	12512603	0.0866935	3.20831e-13	NA	Trans	GeneExpression
Glyma.14G179300	Chr14	44066596	44070329	-	3734	NA	14-44071138	14	44071138	0.498992	8.30201e-22	809	Cis	GeneExpression
Glyma.14G179800	Chr14	44211623	44212967	-	1345	NA	3-2789018	3	2789018	0.404234	2.21699e-09	NA	Trans	GeneExpression
Glyma.14G179800	Chr14	44211623	44212967	-	1345	NA	18-53614118	18	53614118	0.475807	1.01566e-10	NA	Trans	GeneExpression
Glyma.14G181000	Chr14	44377085	44381801	-	4717	NA	1-733409	1	733409	0.0534274	5.50396e-12	NA	Trans	GeneExpression
Glyma.14G181000	Chr14	44377085	44381801	-	4717	NA	14-44383626	14	44383626	0.0604839	2.15115e-39	1825	Cis	GeneExpression
Glyma.14G181100	Chr14	44391151	44397854	+	6704	NA	1-4267028	1	4267028	0.115927	2.44941e-09	NA	Trans	GeneExpression
Glyma.14G181100	Chr14	44391151	44397854	+	6704	NA	7-15032988	7	15032988	0.193548	5.6881e-12	NA	Trans	GeneExpression
Glyma.14G181200	Chr14	44412425	44413662	-	1238	NA	2-14302060	2	14302060	0.0816532	9.82784e-10	NA	Trans	GeneExpression
Glyma.14G181200	Chr14	44412425	44413662	-	1238	NA	14-44413593	14	44413593	0.0745968	2.05937e-09	0.0557801	Cis	GeneExpression
Glyma.14G182400	Chr14	44550245	44555940	-	5696	NA	13-24923751	13	24923751	0.368952	1.12321e-08	NA	Trans	GeneExpression
Glyma.14G182400	Chr14	44550245	44555940	-	5696	NA	14-44556213	14	44556213	0.388105	2.52675e-09	273	Cis	GeneExpression
Glyma.14G182800	Chr14	44629126	44634088	+	4963	NA	1-38178870	1	38178870	0.105847	1.30486e-09	NA	Trans	GeneExpression
Glyma.14G182800	Chr14	44629126	44634088	+	4963	NA	8-45149998	8	45149998	0.239919	1.12671e-08	NA	Trans	GeneExpression
Glyma.14G182900	Chr14	44648614	44652322	+	3709	NA	16-6592846	16	6592846	0.0917339	2.34827e-10	NA	Trans	GeneExpression
Glyma.14G182900	Chr14	44648614	44652322	+	3709	NA	14-44683708	14	44683708	0.402218	5.27048e-61	31386	Cis	GeneExpression
Glyma.14G184700	Chr14	44810185	44811249	-	1065	NA	19-46731568	19	46731568	0.0796371	1.37558e-12	NA	Trans	GeneExpression
Glyma.14G184700	Chr14	44810185	44811249	-	1065	NA	14-44812177	14	44812177	0.0826613	8.79204e-15	928	Cis	GeneExpression
Glyma.14G186900	Chr14	45148872	45153968	-	5097	NA	4-19379081	4	19379081	0.0584677	1.22559e-35	NA	Trans	GeneExpression
Glyma.14G186900	Chr14	45148872	45153968	-	5097	NA	4-46129702	4	46129702	0.19254	3.64696e-34	NA	Trans	GeneExpression
Glyma.14G186900	Chr14	45148872	45153968	-	5097	NA	6-50662304	6	50662304	0.306452	1.46373e-36	NA	Trans	GeneExpression
Glyma.14G186900	Chr14	45148872	45153968	-	5097	NA	13-33014099	13	33014099	0.132056	5.18415e-28	NA	Trans	GeneExpression
Glyma.14G186900	Chr14	45148872	45153968	-	5097	NA	19-44389866	19	44389866	0.371976	5.48702e-30	NA	Trans	GeneExpression
Glyma.14G188300	Chr14	45307250	45307669	+	420	NA	11-15024027	11	15024027	0.0544355	7.32215e-12	NA	Trans	GeneExpression
Glyma.14G188300	Chr14	45307250	45307669	+	420	NA	15-48907430	15	48907430	0.0625	2.38214e-10	NA	Trans	GeneExpression
Glyma.14G188300	Chr14	45307250	45307669	+	420	NA	20-39081694	20	39081694	0.111895	7.84471e-09	NA	Trans	GeneExpression
Glyma.14G189400	Chr14	45416092	45419126	-	3035	NA	15-12276282	15	12276282	0.384073	1.44156e-10	NA	Trans	GeneExpression
Glyma.14G189400	Chr14	45416092	45419126	-	3035	NA	20-46854264	20	46854264	0.0887097	2.43231e-10	NA	Trans	GeneExpression
Glyma.14G189600	Chr14	45450173	45452630	+	2458	NA	15-43134000	15	43134000	0.109879	1.74651e-09	NA	Trans	GeneExpression
Glyma.14G189600	Chr14	45450173	45452630	+	2458	NA	14-45459371	14	45459371	0.413307	1.00534e-11	6741	Cis	GeneExpression
Glyma.14G190200	Chr14	45506913	45525397	-	18485	NA	18-55538247	18	55538247	0.145161	7.06687e-09	NA	Trans	GeneExpression
Glyma.14G190800	Chr14	45566998	45568488	-	1491	NA	4-49094049	4	49094049	0.190524	2.15576e-09	NA	Trans	GeneExpression
Glyma.14G190800	Chr14	45566998	45568488	-	1491	NA	6-48502578	6	48502578	0.242944	6.3969e-11	NA	Trans	GeneExpression
Glyma.14G190800	Chr14	45566998	45568488	-	1491	NA	13-34022785	13	34022785	0.445564	9.58699e-28	NA	Trans	GeneExpression
Glyma.14G191100	Chr14	45587424	45589729	+	2306	NA	14-46643655	14	46643655	0.490927	2.83225e-16	NA	Trans	GeneExpression
Glyma.14G191100	Chr14	45587424	45589729	+	2306	NA	19-50322803	19	50322803	0.15121	2.24387e-15	NA	Trans	GeneExpression
Glyma.14G192200	Chr14	45690129	45693598	+	3470	NA	4-49640367	4	49640367	0.0665323	3.59207e-09	NA	Trans	GeneExpression
Glyma.14G192800	Chr14	45733692	45735387	+	1696	NA	4-45286743	4	45286743	0.410282	1.02818e-12	NA	Trans	GeneExpression
Glyma.14G192800	Chr14	45733692	45735387	+	1696	NA	6-17519307	6	17519307	0.0594758	6.85853e-09	NA	Trans	GeneExpression
Glyma.14G192800	Chr14	45733692	45735387	+	1696	NA	14-45746462	14	45746462	0.31754	9.29173e-08	11075	Cis	GeneExpression
Glyma.14G193000	Chr14	45746408	45749646	-	3239	NA	13-29992848	13	29992848	0.177419	3.44596e-10	NA	Trans	GeneExpression
Glyma.14G193000	Chr14	45746408	45749646	-	3239	NA	17-9425712	17	9425712	0.135081	3.57122e-11	NA	Trans	GeneExpression
Glyma.14G193000	Chr14	45746408	45749646	-	3239	NA	14-45765822	14	45765822	0.386089	1.73833e-17	16176	Cis	GeneExpression
Glyma.14G193100	Chr14	45764117	45766495	-	2379	NA	8-8604372	8	8604372	0.233871	4.72038e-09	NA	Trans	GeneExpression
Glyma.14G193100	Chr14	45764117	45766495	-	2379	NA	14-45764802	14	45764802	0.400202	2.29627e-13	0.711943	Cis	GeneExpression
Glyma.14G193600	Chr14	45839463	45843514	+	4052	NA	7-11893033	7	11893033	0.332661	3.72345e-09	NA	Trans	GeneExpression
Glyma.14G193600	Chr14	45839463	45843514	+	4052	NA	14-45839467	14	45839467	0.311492	1.15876e-22	0.000987411	Cis	GeneExpression
Glyma.14G193700	Chr14	45845502	45848481	+	2980	NA	6-49390382	6	49390382	0.0745968	1.86263e-09	NA	Trans	GeneExpression
Glyma.14G193700	Chr14	45845502	45848481	+	2980	NA	14-45845027	14	45845027	0.393145	6.50761e-28	-475	Cis	GeneExpression
Glyma.14G193900	Chr14	45884076	45890019	+	5944	NA	9-41232439	9	41232439	0.131048	8.84607e-10	NA	Trans	GeneExpression
Glyma.14G193900	Chr14	45884076	45890019	+	5944	NA	13-39413899	13	39413899	0.100806	1.30314e-09	NA	Trans	GeneExpression
Glyma.14G193900	Chr14	45884076	45890019	+	5944	NA	14-45888833	14	45888833	0.372984	2.16022e-20	0.800437	Cis	GeneExpression
Glyma.14G194000	Chr14	45892841	45893979	+	1139	NA	14-45923177	14	45923177	0.077621	1.78525e-16	29198	Cis	GeneExpression
Glyma.14G194600	Chr14	45965417	45970808	-	5392	NA	8-16815895	8	16815895	0.381048	4.64555e-09	NA	Trans	GeneExpression
Glyma.14G194600	Chr14	45965417	45970808	-	5392	NA	13-13245180	13	13245180	0.279234	9.97548e-09	NA	Trans	GeneExpression
Glyma.14G195000	Chr14	46001661	46008431	-	6771	NA	1-53583327	1	53583327	0.0735887	4.99899e-12	NA	Trans	GeneExpression
Glyma.14G195000	Chr14	46001661	46008431	-	6771	NA	5-41692241	5	41692241	0.078629	2.81476e-10	NA	Trans	GeneExpression
Glyma.14G195000	Chr14	46001661	46008431	-	6771	NA	18-40723185	18	40723185	0.0695565	9.17329e-10	NA	Trans	GeneExpression
Glyma.14G195000	Chr14	46001661	46008431	-	6771	NA	14-46008634	14	46008634	0.366936	9.70621e-11	203	Cis	GeneExpression
Glyma.14G195100	Chr14	46026444	46026668	+	225	NA	18-7303274	18	7303274	0.0887097	3.78302e-09	NA	Trans	GeneExpression
Glyma.14G195100	Chr14	46026444	46026668	+	225	NA	14-46027203	14	46027203	0.193548	1.99822e-25	535	Cis	GeneExpression
Glyma.14G195300	Chr14	46073389	46074852	+	1464	NA	6-5140530	6	5140530	0.297379	5.33983e-11	NA	Trans	GeneExpression
Glyma.14G195300	Chr14	46073389	46074852	+	1464	NA	14-46057232	14	46057232	0.100806	5.64715e-14	-16157	Cis	GeneExpression
Glyma.14G196200	Chr14	46131214	46134672	-	3459	NA	3-36202552	3	36202552	0.237903	2.59392e-59	NA	Trans	GeneExpression
Glyma.14G196200	Chr14	46131214	46134672	-	3459	NA	15-5897514	15	5897514	0.107863	1.91842e-59	NA	Trans	GeneExpression
Glyma.14G196200	Chr14	46131214	46134672	-	3459	NA	14-46134214	14	46134214	0.456653	6.85869e-80	0.132447	Cis	GeneExpression
Glyma.14G196700	Chr14	46164669	46167368	+	2700	NA	4-23644670	4	23644670	0.27621	1.27832e-25	NA	Trans	GeneExpression
Glyma.14G196700	Chr14	46164669	46167368	+	2700	NA	10-3233194	10	3233194	0.111895	3.02528e-24	NA	Trans	GeneExpression
Glyma.14G196700	Chr14	46164669	46167368	+	2700	NA	15-19128596	15	19128596	0.0675403	2.5594e-22	NA	Trans	GeneExpression
Glyma.14G196800	Chr14	46168176	46175147	+	6972	NA	6-47146438	6	47146438	0.190524	6.18941e-10	NA	Trans	GeneExpression
Glyma.14G196800	Chr14	46168176	46175147	+	6972	NA	16-268263	16	268263	0.493952	5.01991e-09	NA	Trans	GeneExpression
Glyma.14G196800	Chr14	46168176	46175147	+	6972	NA	14-46171616	14	46171616	0.485887	6.1427e-28	0.493473	Cis	GeneExpression
Glyma.14G197100	Chr14	46203934	46208727	-	4794	NA	7-37073032	7	37073032	0.316532	1.37012e-09	NA	Trans	GeneExpression
Glyma.14G197100	Chr14	46203934	46208727	-	4794	NA	14-46204452	14	46204452	0.417339	7.95767e-11	0.891926	Cis	GeneExpression
Glyma.14G198400	Chr14	46347605	46349378	-	1774	NA	10-23064737	10	23064737	0.152218	3.65985e-12	NA	Trans	GeneExpression
Glyma.14G198400	Chr14	46347605	46349378	-	1774	NA	14-46313191	14	46313191	0.212702	6.07876e-14	-34414	Cis	GeneExpression
Glyma.14G198500	Chr14	46352163	46354775	-	2613	NA	14-46184665	14	46184665	0.383064	3.77146e-09	NA	Trans	GeneExpression
Glyma.14G198500	Chr14	46352163	46354775	-	2613	NA	14-46361444	14	46361444	0.0715726	2.47258e-10	6669	Cis	GeneExpression
Glyma.14G198600	Chr14	46360801	46362778	+	1978	NA	12-33471505	12	33471505	0.272177	3.15295e-12	NA	Trans	GeneExpression
Glyma.14G198600	Chr14	46360801	46362778	+	1978	NA	14-46361444	14	46361444	0.0715726	1.13865e-13	0.32524	Cis	GeneExpression
Glyma.14G199100	Chr14	46421954	46422457	+	504	NA	3-740077	3	740077	0.0645161	6.87381e-09	NA	Trans	GeneExpression
Glyma.14G199100	Chr14	46421954	46422457	+	504	NA	14-46394686	14	46394686	0.480847	1.72143e-20	-27268	Cis	GeneExpression
Glyma.14G199200	Chr14	46425482	46428141	+	2660	NA	4-49625112	4	49625112	0.331653	2.9036e-18	NA	Trans	GeneExpression
Glyma.14G199200	Chr14	46425482	46428141	+	2660	NA	14-46643111	14	46643111	0.49496	7.51938e-15	NA	Trans	GeneExpression
Glyma.14G199400	Chr14	46435759	46438392	-	2634	NA	18-56338115	18	56338115	0.0957661	2.17015e-14	NA	Trans	GeneExpression
Glyma.14G199900	Chr14	46499098	46499994	+	897	NA	16-32557207	16	32557207	0.361895	1.91223e-19	NA	Trans	GeneExpression
Glyma.14G199900	Chr14	46499098	46499994	+	897	NA	20-46252039	20	46252039	0.11996	3.32813e-17	NA	Trans	GeneExpression
Glyma.14G200000	Chr14	46506150	46509781	-	3632	NA	3-5074869	3	5074869	0.0614919	3.10069e-09	NA	Trans	GeneExpression
Glyma.14G200000	Chr14	46506150	46509781	-	3632	NA	18-46615984	18	46615984	0.0554436	5.70863e-09	NA	Trans	GeneExpression
Glyma.14G200000	Chr14	46506150	46509781	-	3632	NA	18-47665602	18	47665602	0.0524194	1.41543e-10	NA	Trans	GeneExpression
Glyma.14G200000	Chr14	46506150	46509781	-	3632	NA	19-38787452	19	38787452	0.0544355	2.07798e-11	NA	Trans	GeneExpression
Glyma.14G200000	Chr14	46506150	46509781	-	3632	NA	14-46506482	14	46506482	0.485887	6.97678e-11	0.908565	Cis	GeneExpression
Glyma.14G200700	Chr14	46563268	46565455	+	2188	NA	8-13334687	8	13334687	0.159274	1.14631e-11	NA	Trans	GeneExpression
Glyma.14G200700	Chr14	46563268	46565455	+	2188	NA	11-547868	11	547868	0.0725806	3.5648e-10	NA	Trans	GeneExpression
Glyma.14G200700	Chr14	46563268	46565455	+	2188	NA	11-27682109	11	27682109	0.111895	8.32986e-12	NA	Trans	GeneExpression
Glyma.14G200700	Chr14	46563268	46565455	+	2188	NA	14-46603545	14	46603545	0.146169	7.65901e-94	38090	Cis	GeneExpression
Glyma.14G200900	Chr14	46590603	46600142	+	9540	NA	9-17951419	9	17951419	0.134073	1.38262e-10	NA	Trans	GeneExpression
Glyma.14G200900	Chr14	46590603	46600142	+	9540	NA	15-23531835	15	23531835	0.288307	1.87156e-09	NA	Trans	GeneExpression
Glyma.14G200900	Chr14	46590603	46600142	+	9540	NA	20-47839850	20	47839850	0.383064	5.0233e-11	NA	Trans	GeneExpression
Glyma.14G200900	Chr14	46590603	46600142	+	9540	NA	14-46550240	14	46550240	0.251008	5.15759e-14	-40363	Cis	GeneExpression
Glyma.14G202100	Chr14	46745358	46746830	+	1473	NA	16-6260918	16	6260918	0.428427	4.70833e-10	NA	Trans	GeneExpression
Glyma.14G202100	Chr14	46745358	46746830	+	1473	NA	14-46767973	14	46767973	0.428427	2.28787e-13	21143	Cis	GeneExpression
Glyma.14G202400	Chr14	46768802	46772377	+	3576	NA	1-55599891	1	55599891	0.295363	2.96083e-27	NA	Trans	GeneExpression
Glyma.14G202400	Chr14	46768802	46772377	+	3576	NA	6-50520937	6	50520937	0.1875	1.10605e-27	NA	Trans	GeneExpression
Glyma.14G202500	Chr14	46773824	46775761	+	1938	NA	2-5944788	2	5944788	0.186492	4.4327e-10	NA	Trans	GeneExpression
Glyma.14G202500	Chr14	46773824	46775761	+	1938	NA	7-7098853	7	7098853	0.202621	6.89302e-14	NA	Trans	GeneExpression
Glyma.14G202500	Chr14	46773824	46775761	+	1938	NA	14-8154452	14	8154452	0.122984	2.19978e-09	NA	Trans	GeneExpression
Glyma.14G202500	Chr14	46773824	46775761	+	1938	NA	14-46775453	14	46775453	0.434476	6.96326e-53	0.840991	Cis	GeneExpression
Glyma.14G203000	Chr14	46787303	46790554	-	3252	NA	20-30204894	20	30204894	0.179435	5.23148e-10	NA	Trans	GeneExpression
Glyma.14G203000	Chr14	46787303	46790554	-	3252	NA	14-46789785	14	46789785	0.189516	4.10619e-14	0.236543	Cis	GeneExpression
Glyma.14G203100	Chr14	46803543	46806680	-	3138	NA	6-15262115	6	15262115	0.196573	1.18573e-28	NA	Trans	GeneExpression
Glyma.14G203100	Chr14	46803543	46806680	-	3138	NA	14-46796142	14	46796142	0.194556	1.24892e-73	-7401	Cis	GeneExpression
Glyma.14G203600	Chr14	46826523	46827888	+	1366	NA	2-831668	2	831668	0.323589	6.18821e-10	NA	Trans	GeneExpression
Glyma.14G203600	Chr14	46826523	46827888	+	1366	NA	14-46833487	14	46833487	0.169355	7.41804e-13	5599	Cis	GeneExpression
Glyma.14G203700	Chr14	46828582	46834138	-	5557	NA	14-46724959	14	46724959	0.106855	8.62833e-13	NA	Trans	GeneExpression
Glyma.14G203700	Chr14	46828582	46834138	-	5557	NA	18-30302594	18	30302594	0.434476	4.70648e-10	NA	Trans	GeneExpression
Glyma.14G203700	Chr14	46828582	46834138	-	5557	NA	14-46833341	14	46833341	0.169355	1.08991e-19	0.143449	Cis	GeneExpression
Glyma.14G203900	Chr14	46856580	46859641	-	3062	NA	4-48902672	4	48902672	0.30746	8.58819e-09	NA	Trans	GeneExpression
Glyma.14G203900	Chr14	46856580	46859641	-	3062	NA	14-46958417	14	46958417	0.298387	9.95776e-15	98776	Cis	GeneExpression
Glyma.14G204100	Chr14	46886862	46890243	-	3382	NA	15-12276268	15	12276268	0.384073	1.3005e-11	NA	Trans	GeneExpression
Glyma.14G204100	Chr14	46886862	46890243	-	3382	NA	20-46840423	20	46840423	0.0957661	7.17368e-12	NA	Trans	GeneExpression
Glyma.14G204100	Chr14	46886862	46890243	-	3382	NA	14-46883843	14	46883843	0.46875	1.99721e-09	-3019	Cis	GeneExpression
Glyma.14G204300	Chr14	46909226	46909477	+	252	NA	5-31862389	5	31862389	0.0604839	6.73665e-09	NA	Trans	GeneExpression
Glyma.14G204300	Chr14	46909226	46909477	+	252	NA	6-6390163	6	6390163	0.0927419	3.44765e-09	NA	Trans	GeneExpression
Glyma.14G204300	Chr14	46909226	46909477	+	252	NA	18-7886567	18	7886567	0.077621	1.95204e-11	NA	Trans	GeneExpression
Glyma.14G204300	Chr14	46909226	46909477	+	252	NA	18-49990248	18	49990248	0.0574597	5.25272e-10	NA	Trans	GeneExpression
Glyma.14G204300	Chr14	46909226	46909477	+	252	NA	14-46934551	14	46934551	0.11996	1.00162e-13	25074	Cis	GeneExpression
Glyma.14G204900	Chr14	47000358	47001315	+	958	NA	4-40222257	4	40222257	0.0544355	7.96104e-14	NA	Trans	GeneExpression
Glyma.14G204900	Chr14	47000358	47001315	+	958	NA	7-5218389	7	5218389	0.0866935	1.25094e-11	NA	Trans	GeneExpression
Glyma.14G204900	Chr14	47000358	47001315	+	958	NA	14-46990918	14	46990918	0.247984	1.88157e-99	-9440	Cis	GeneExpression
Glyma.14G205100	Chr14	47020646	47026852	+	6207	NA	16-36957737	16	36957737	0.287298	5.80242e-23	NA	Trans	GeneExpression
Glyma.14G205100	Chr14	47020646	47026852	+	6207	NA	17-40218147	17	40218147	0.25504	8.72172e-22	NA	Trans	GeneExpression
Glyma.14G205100	Chr14	47020646	47026852	+	6207	NA	14-47026510	14	47026510	0.0635081	4.95564e-28	0.944892	Cis	GeneExpression
Glyma.14G205200	Chr14	47041931	47046048	+	4118	NA	1-51959490	1	51959490	0.0796371	2.82098e-09	NA	Trans	GeneExpression
Glyma.14G205200	Chr14	47041931	47046048	+	4118	NA	4-46471441	4	46471441	0.215726	3.05603e-10	NA	Trans	GeneExpression
Glyma.14G205700	Chr14	47085767	47091016	-	5250	NA	12-4738811	12	4738811	0.0655242	1.33035e-29	NA	Trans	GeneExpression
Glyma.14G205700	Chr14	47085767	47091016	-	5250	NA	14-46598352	14	46598352	0.142137	1.17054e-10	NA	Trans	GeneExpression
Glyma.14G206100	Chr14	47121840	47125184	-	3345	NA	8-16815895	8	16815895	0.381048	1.00819e-08	NA	Trans	GeneExpression
Glyma.14G206100	Chr14	47121840	47125184	-	3345	NA	14-47134393	14	47134393	0.21875	4.82212e-08	9209	Cis	GeneExpression
Glyma.14G206200	Chr14	47136840	47148766	+	11927	NA	8-39286377	8	39286377	0.0977823	1.27771e-10	NA	Trans	GeneExpression
Glyma.14G206200	Chr14	47136840	47148766	+	11927	NA	16-14752422	16	14752422	0.224798	7.95855e-10	NA	Trans	GeneExpression
Glyma.14G206200	Chr14	47136840	47148766	+	11927	NA	14-47135849	14	47135849	0.148185	2.60816e-08	-991	Cis	GeneExpression
Glyma.14G206400	Chr14	47170359	47171797	+	1439	NA	8-46379786	8	46379786	0.0695565	4.82237e-09	NA	Trans	GeneExpression
Glyma.14G206400	Chr14	47170359	47171797	+	1439	NA	14-47022656	14	47022656	0.104839	7.81794e-13	NA	Trans	GeneExpression
Glyma.14G206400	Chr14	47170359	47171797	+	1439	NA	14-47171142	14	47171142	0.157258	2.04318e-67	0.544506	Cis	GeneExpression
Glyma.14G206500	Chr14	47181077	47199983	+	18907	NA	14-47192858	14	47192858	0.186492	7.55967e-47	0.623136	Cis	GeneExpression
Glyma.14G207100	Chr14	47266214	47268996	-	2783	NA	11-8191333	11	8191333	0.0846774	5.58844e-09	NA	Trans	GeneExpression
Glyma.14G207200	Chr14	47290893	47309462	-	18570	NA	3-33185719	3	33185719	0.265121	2.19751e-10	NA	Trans	GeneExpression
Glyma.14G207200	Chr14	47290893	47309462	-	18570	NA	14-47308561	14	47308561	0.420363	1.26286e-14	0.0485217	Cis	GeneExpression
Glyma.14G207400	Chr14	47325884	47329827	-	3944	NA	7-10183423	7	10183423	0.0877016	6.51267e-11	NA	Trans	GeneExpression
Glyma.14G207400	Chr14	47325884	47329827	-	3944	NA	8-13373157	8	13373157	0.359879	3.21477e-12	NA	Trans	GeneExpression
Glyma.14G207400	Chr14	47325884	47329827	-	3944	NA	14-46075765	14	46075765	0.0826613	2.85751e-10	NA	Trans	GeneExpression
Glyma.14G207400	Chr14	47325884	47329827	-	3944	NA	14-46351937	14	46351937	0.0554436	1.14517e-08	NA	Trans	GeneExpression
Glyma.14G207400	Chr14	47325884	47329827	-	3944	NA	14-47321170	14	47321170	0.197581	2.51863e-16	-4714	Cis	GeneExpression
Glyma.14G207700	Chr14	47365910	47369153	+	3244	NA	7-5063857	7	5063857	0.113911	1.00409e-11	NA	Trans	GeneExpression
Glyma.14G207700	Chr14	47365910	47369153	+	3244	NA	10-2597428	10	2597428	0.231855	1.12003e-19	NA	Trans	GeneExpression
Glyma.14G207700	Chr14	47365910	47369153	+	3244	NA	14-47343506	14	47343506	0.467742	4.15409e-47	-22404	Cis	GeneExpression
Glyma.14G208100	Chr14	47381562	47388756	-	7195	NA	15-43996195	15	43996195	0.0685484	1.5934e-09	NA	Trans	GeneExpression
Glyma.14G208100	Chr14	47381562	47388756	-	7195	NA	20-34724617	20	34724617	0.34375	5.74831e-09	NA	Trans	GeneExpression
Glyma.14G208100	Chr14	47381562	47388756	-	7195	NA	14-47388672	14	47388672	0.273186	7.10128e-59	0.0116764	Cis	GeneExpression
Glyma.14G208200	Chr14	47392004	47393945	-	1942	NA	5-33363198	5	33363198	0.34375	5.93064e-10	NA	Trans	GeneExpression
Glyma.14G208200	Chr14	47392004	47393945	-	1942	NA	9-12343566	9	12343566	0.122984	7.35923e-10	NA	Trans	GeneExpression
Glyma.14G208200	Chr14	47392004	47393945	-	1942	NA	17-40765316	17	40765316	0.0534274	3.88116e-11	NA	Trans	GeneExpression
Glyma.14G208200	Chr14	47392004	47393945	-	1942	NA	14-47401559	14	47401559	0.196573	1.1138e-08	7614	Cis	GeneExpression
Glyma.14G208900	Chr14	47451105	47454596	-	3492	NA	8-47659298	8	47659298	0.234879	1.39975e-10	NA	Trans	GeneExpression
Glyma.14G208900	Chr14	47451105	47454596	-	3492	NA	14-47456219	14	47456219	0.44254	8.41686e-20	1623	Cis	GeneExpression
Glyma.14G209000	Chr14	47461788	47463395	+	1608	NA	3-2806762	3	2806762	0.0584677	1.24571e-09	NA	Trans	GeneExpression
Glyma.14G209000	Chr14	47461788	47463395	+	1608	NA	14-47462708	14	47462708	0.439516	3.85411e-16	0.572495	Cis	GeneExpression
Glyma.14G209100	Chr14	47464224	47465243	+	1020	NA	7-8283970	7	8283970	0.371976	1.64118e-12	NA	Trans	GeneExpression
Glyma.14G209100	Chr14	47464224	47465243	+	1020	NA	12-39189121	12	39189121	0.127016	2.4289e-71	NA	Trans	GeneExpression
Glyma.14G209400	Chr14	47475271	47483030	+	7760	NA	10-12188580	10	12188580	0.0756048	5.41028e-09	NA	Trans	GeneExpression
Glyma.14G209400	Chr14	47475271	47483030	+	7760	NA	12-37230680	12	37230680	0.0625	5.89443e-10	NA	Trans	GeneExpression
Glyma.14G209400	Chr14	47475271	47483030	+	7760	NA	13-27704878	13	27704878	0.0685484	3.26748e-12	NA	Trans	GeneExpression
Glyma.14G209400	Chr14	47475271	47483030	+	7760	NA	14-47465698	14	47465698	0.420363	6.7173e-28	-9573	Cis	GeneExpression
Glyma.14G209600	Chr14	47485565	47488948	-	3384	NA	18-48772231	18	48772231	0.0534274	1.28666e-09	NA	Trans	GeneExpression
Glyma.14G209600	Chr14	47485565	47488948	-	3384	NA	14-47485039	14	47485039	0.421371	3.18443e-26	-526	Cis	GeneExpression
Glyma.14G209700	Chr14	47496019	47500526	-	4508	NA	20-46963193	20	46963193	0.178427	2.34627e-11	NA	Trans	GeneExpression
Glyma.14G209700	Chr14	47496019	47500526	-	4508	NA	14-47511553	14	47511553	0.460686	8.73671e-26	11027	Cis	GeneExpression
Glyma.14G210800	Chr14	47585356	47585604	+	249	NA	19-849743	19	849743	0.0594758	1.22248e-24	NA	Trans	GeneExpression
Glyma.14G210800	Chr14	47585356	47585604	+	249	NA	14-47578284	14	47578284	0.25	2.38212e-88	-7072	Cis	GeneExpression
Glyma.14G211100	Chr14	47603425	47609079	+	5655	NA	3-45346695	3	45346695	0.0544355	1.54275e-09	NA	Trans	GeneExpression
Glyma.14G211100	Chr14	47603425	47609079	+	5655	NA	14-47572892	14	47572892	0.300403	3.07166e-11	-30533	Cis	GeneExpression
Glyma.14G212100	Chr14	47729933	47734143	+	4211	NA	17-40386883	17	40386883	0.221774	2.32198e-34	NA	Trans	GeneExpression
Glyma.14G212100	Chr14	47729933	47734143	+	4211	NA	14-47647697	14	47647697	0.376008	1.40542e-41	-82236	Cis	GeneExpression
Glyma.14G213000	Chr14	47811767	47816609	-	4843	NA	20-46638974	20	46638974	0.400202	9.27598e-10	NA	Trans	GeneExpression
Glyma.14G213000	Chr14	47811767	47816609	-	4843	NA	14-47823455	14	47823455	0.301411	1.2831e-17	6846	Cis	GeneExpression
Glyma.14G213100	Chr14	47820182	47820715	-	534	NA	10-3120907	10	3120907	0.0856855	7.4219e-09	NA	Trans	GeneExpression
Glyma.14G213100	Chr14	47820182	47820715	-	534	NA	14-47820683	14	47820683	0.275202	3.44647e-26	0.0600375	Cis	GeneExpression
Glyma.14G213600	Chr14	47858045	47860416	+	2372	NA	11-118800	11	118800	0.0977823	9.93125e-13	NA	Trans	GeneExpression
Glyma.14G213600	Chr14	47858045	47860416	+	2372	NA	13-34022925	13	34022925	0.456653	9.44558e-10	NA	Trans	GeneExpression
Glyma.14G213600	Chr14	47858045	47860416	+	2372	NA	14-47860555	14	47860555	0.415323	4.77839e-11	139	Cis	GeneExpression
Glyma.14G213700	Chr14	47868865	47871465	-	2601	NA	4-50087337	4	50087337	0.0584677	9.32876e-11	NA	Trans	GeneExpression
Glyma.14G213700	Chr14	47868865	47871465	-	2601	NA	14-47888158	14	47888158	0.188508	1.34851e-67	16693	Cis	GeneExpression
Glyma.14G214000	Chr14	47887699	47895899	-	8201	NA	6-50533331	6	50533331	0.148185	2.11444e-10	NA	Trans	GeneExpression
Glyma.14G214000	Chr14	47887699	47895899	-	8201	NA	14-47887788	14	47887788	0.184476	7.06752e-12	0.989146	Cis	GeneExpression
Glyma.14G214500	Chr14	47940569	47942927	-	2359	NA	11-2276747	11	2276747	0.0705645	2.06371e-12	NA	Trans	GeneExpression
Glyma.14G214500	Chr14	47940569	47942927	-	2359	NA	14-47962882	14	47962882	0.239919	1.48515e-16	19955	Cis	GeneExpression
Glyma.14G214700	Chr14	47960858	47963670	-	2813	NA	4-7214257	4	7214257	0.143145	2.14617e-10	NA	Trans	GeneExpression
Glyma.14G214700	Chr14	47960858	47963670	-	2813	NA	15-5658528	15	5658528	0.465726	1.19875e-09	NA	Trans	GeneExpression
Glyma.14G214900	Chr14	47973410	47973933	+	524	NA	9-41273702	9	41273702	0.0655242	2.98669e-12	NA	Trans	GeneExpression
Glyma.14G214900	Chr14	47973410	47973933	+	524	NA	14-48003178	14	48003178	0.458669	2.29026e-13	29245	Cis	GeneExpression
Glyma.14G215200	Chr14	47986989	47988449	-	1461	NA	19-49259676	19	49259676	0.334677	2.3883e-10	NA	Trans	GeneExpression
Glyma.14G215200	Chr14	47986989	47988449	-	1461	NA	14-47986595	14	47986595	0.486895	4.69904e-18	-394	Cis	GeneExpression
Glyma.14G215700	Chr14	48017939	48022884	-	4946	NA	18-41143080	18	41143080	0.0987903	3.80396e-09	NA	Trans	GeneExpression
Glyma.14G215700	Chr14	48017939	48022884	-	4946	NA	14-48022400	14	48022400	0.178427	2.98332e-14	0.0978766	Cis	GeneExpression
Glyma.14G215800	Chr14	48030837	48031262	-	426	NA	13-39578263	13	39578263	0.0554436	1.5943e-09	NA	Trans	GeneExpression
Glyma.14G215800	Chr14	48030837	48031262	-	426	NA	18-52341153	18	52341153	0.0685484	1.06026e-10	NA	Trans	GeneExpression
Glyma.14G215800	Chr14	48030837	48031262	-	426	NA	14-48031314	14	48031314	0.159274	2.08572e-09	52	Cis	GeneExpression
Glyma.14G215900	Chr14	48032531	48036600	+	4070	NA	8-8544656	8	8544656	0.0675403	1.9366e-15	NA	Trans	GeneExpression
Glyma.14G215900	Chr14	48032531	48036600	+	4070	NA	14-48032396	14	48032396	0.09375	5.77529e-12	-135	Cis	GeneExpression
Glyma.14G216100	Chr14	48040552	48043792	-	3241	NA	7-1452590	7	1452590	0.0877016	2.03649e-10	NA	Trans	GeneExpression
Glyma.14G216100	Chr14	48040552	48043792	-	3241	NA	10-17222985	10	17222985	0.344758	1.35176e-09	NA	Trans	GeneExpression
Glyma.14G216100	Chr14	48040552	48043792	-	3241	NA	12-3455203	12	3455203	0.106855	1.91856e-12	NA	Trans	GeneExpression
Glyma.14G216100	Chr14	48040552	48043792	-	3241	NA	14-46436594	14	46436594	0.0877016	1.28852e-09	NA	Trans	GeneExpression
Glyma.14G216100	Chr14	48040552	48043792	-	3241	NA	14-48047444	14	48047444	0.164315	1.33086e-24	3652	Cis	GeneExpression
Glyma.14G216200	Chr14	48062215	48066980	-	4766	NA	1-44861763	1	44861763	0.0614919	2.07986e-17	NA	Trans	GeneExpression
Glyma.14G216200	Chr14	48062215	48066980	-	4766	NA	16-6523070	16	6523070	0.443548	3.52866e-16	NA	Trans	GeneExpression
Glyma.14G216300	Chr14	48088714	48091531	+	2818	NA	13-32293212	13	32293212	0.280242	9.08888e-11	NA	Trans	GeneExpression
Glyma.14G216300	Chr14	48088714	48091531	+	2818	NA	14-48087933	14	48087933	0.350807	1.85568e-14	-781	Cis	GeneExpression
Glyma.14G216800	Chr14	48160152	48163925	-	3774	NA	10-10168035	10	10168035	0.483871	2.01114e-09	NA	Trans	GeneExpression
Glyma.14G216800	Chr14	48160152	48163925	-	3774	NA	13-31414330	13	31414330	0.0897177	2.74131e-09	NA	Trans	GeneExpression
Glyma.14G217200	Chr14	48208521	48212397	+	3877	NA	4-49625112	4	49625112	0.331653	5.19063e-10	NA	Trans	GeneExpression
Glyma.14G217200	Chr14	48208521	48212397	+	3877	NA	14-48200201	14	48200201	0.493952	1.20481e-07	-8320	Cis	GeneExpression
Glyma.14G218000	Chr14	48315500	48326555	+	11056	NA	2-47201029	2	47201029	0.414314	7.8667e-09	NA	Trans	GeneExpression
Glyma.14G218000	Chr14	48315500	48326555	+	11056	NA	3-38678365	3	38678365	0.277218	1.07362e-13	NA	Trans	GeneExpression
Glyma.14G218000	Chr14	48315500	48326555	+	11056	NA	14-48323173	14	48323173	0.25504	2.51328e-22	0.694075	Cis	GeneExpression
Glyma.14G218700	Chr14	48385681	48389276	+	3596	NA	8-16815895	8	16815895	0.381048	1.37266e-12	NA	Trans	GeneExpression
Glyma.14G218700	Chr14	48385681	48389276	+	3596	NA	20-38845740	20	38845740	0.0665323	8.96518e-09	NA	Trans	GeneExpression
Glyma.14G218700	Chr14	48385681	48389276	+	3596	NA	14-48396317	14	48396317	0.220766	4.62189e-07	7041	Cis	GeneExpression
Glyma.14G218800	Chr14	48395238	48399660	+	4423	NA	10-2445712	10	2445712	0.189516	5.14991e-09	NA	Trans	GeneExpression
Glyma.14G218800	Chr14	48395238	48399660	+	4423	NA	14-48315063	14	48315063	0.260081	4.8383e-08	-80175	Cis	GeneExpression
Glyma.14G218900	Chr14	48399915	48402087	+	2173	NA	8-16815895	8	16815895	0.381048	1.10788e-08	NA	Trans	GeneExpression
Glyma.14G218900	Chr14	48399915	48402087	+	2173	NA	14-48400380	14	48400380	0.129032	2.79508e-12	0.214088	Cis	GeneExpression
Glyma.14G219000	Chr14	48402136	48407606	-	5471	NA	8-9395717	8	9395717	0.114919	5.87689e-14	NA	Trans	GeneExpression
Glyma.14G219000	Chr14	48402136	48407606	-	5471	NA	10-2771309	10	2771309	0.209677	1.4469e-12	NA	Trans	GeneExpression
Glyma.14G219500	Chr14	48448248	48454092	+	5845	NA	9-3857924	9	3857924	0.190524	8.09202e-09	NA	Trans	GeneExpression
Glyma.14G219500	Chr14	48448248	48454092	+	5845	NA	13-38367449	13	38367449	0.323589	4.81119e-09	NA	Trans	GeneExpression
Glyma.14G219600	Chr14	48461208	48464400	+	3193	NA	7-5273609	7	5273609	0.0997984	6.21427e-09	NA	Trans	GeneExpression
Glyma.14G219600	Chr14	48461208	48464400	+	3193	NA	11-5815504	11	5815504	0.106855	8.21591e-09	NA	Trans	GeneExpression
Glyma.14G219900	Chr14	48492539	48500189	-	7651	NA	3-3064282	3	3064282	0.078629	8.82946e-09	NA	Trans	GeneExpression
Glyma.14G219900	Chr14	48492539	48500189	-	7651	NA	4-8260496	4	8260496	0.115927	9.7449e-11	NA	Trans	GeneExpression
Glyma.14G219900	Chr14	48492539	48500189	-	7651	NA	4-46780160	4	46780160	0.164315	1.18666e-09	NA	Trans	GeneExpression
Glyma.14G220500	Chr14	48547212	48557464	+	10253	NA	7-7023727	7	7023727	0.171371	3.61218e-09	NA	Trans	GeneExpression
Glyma.14G220500	Chr14	48547212	48557464	+	10253	NA	10-16069245	10	16069245	0.0826613	2.08958e-09	NA	Trans	GeneExpression
Glyma.14G220500	Chr14	48547212	48557464	+	10253	NA	14-48550811	14	48550811	0.224798	7.15406e-12	0.351053	Cis	GeneExpression
Glyma.14G221200	Chr14	48624296	48627244	+	2949	NA	17-11919410	17	11919410	0.145161	2.48208e-19	NA	Trans	GeneExpression
Glyma.14G221200	Chr14	48624296	48627244	+	2949	NA	14-48574900	14	48574900	0.0514113	1.35722e-17	-49396	Cis	GeneExpression
Glyma.14G221800	Chr14	48671901	48673009	+	1109	NA	12-4214202	12	4214202	0.302419	2.4893e-10	NA	Trans	GeneExpression
Glyma.14G221800	Chr14	48671901	48673009	+	1109	NA	14-48661232	14	48661232	0.305443	3.38852e-20	-10669	Cis	GeneExpression
Glyma.14G222500	Chr14	48763113	48764813	-	1701	NA	8-16815895	8	16815895	0.381048	2.48994e-21	NA	Trans	GeneExpression
Glyma.14G222500	Chr14	48763113	48764813	-	1701	NA	13-44406993	13	44406993	0.0554436	8.73327e-13	NA	Trans	GeneExpression
Glyma.14G223300	Chr14	48853772	48863189	-	9418	NA	3-45492397	3	45492397	0.237903	1.0221e-08	NA	Trans	GeneExpression
Glyma.14G223300	Chr14	48853772	48863189	-	9418	NA	19-41540181	19	41540181	0.446573	5.95871e-09	NA	Trans	GeneExpression
Glyma.14G223700	Chr14	48892728	48908757	-	16030	NA	4-49292775	4	49292775	0.316532	2.80657e-09	NA	Trans	GeneExpression
Glyma.14G223700	Chr14	48892728	48908757	-	16030	NA	14-48888803	14	48888803	0.28125	6.32834e-32	-3925	Cis	GeneExpression
Glyma.15G000400	Chr15	50800	54531	+	3732	NA	9-45211622	9	45211622	0.433468	3.61402e-11	NA	Trans	GeneExpression
Glyma.15G000400	Chr15	50800	54531	+	3732	NA	17-5670725	17	5670725	0.19254	2.66987e-14	NA	Trans	GeneExpression
Glyma.15G000600	Chr15	57450	59985	+	2536	NA	13-31022995	13	31022995	0.0987903	7.76806e-09	NA	Trans	GeneExpression
Glyma.15G000600	Chr15	57450	59985	+	2536	NA	17-14021394	17	14021394	0.238911	4.79429e-09	NA	Trans	GeneExpression
Glyma.15G000800	Chr15	76253	80253	+	4001	NA	4-26153644	4	26153644	0.246976	1.88171e-10	NA	Trans	GeneExpression
Glyma.15G000800	Chr15	76253	80253	+	4001	NA	7-11919573	7	11919573	0.412298	1.12798e-11	NA	Trans	GeneExpression
Glyma.15G002000	Chr15	210513	212585	+	2073	NA	7-15868311	7	15868311	0.46875	4.16453e-11	NA	Trans	GeneExpression
Glyma.15G002000	Chr15	210513	212585	+	2073	NA	15-148601	15	148601	0.162298	7.88441e-15	-61912	Cis	GeneExpression
Glyma.15G002100	Chr15	213887	219265	-	5379	NA	9-25181073	9	25181073	0.0766129	3.01349e-10	NA	Trans	GeneExpression
Glyma.15G002100	Chr15	213887	219265	-	5379	NA	13-30905113	13	30905113	0.168347	7.69054e-12	NA	Trans	GeneExpression
Glyma.15G002100	Chr15	213887	219265	-	5379	NA	15-395660	15	395660	0.153226	1.43415e-12	NA	Trans	GeneExpression
Glyma.15G003500	Chr15	324025	331370	+	7346	NA	1-48435278	1	48435278	0.228831	3.66842e-10	NA	Trans	GeneExpression
Glyma.15G003500	Chr15	324025	331370	+	7346	NA	11-26342244	11	26342244	0.122984	2.56325e-09	NA	Trans	GeneExpression
Glyma.15G004700	Chr15	405502	410429	-	4928	NA	11-30507654	11	30507654	0.118952	5.4869e-09	NA	Trans	GeneExpression
Glyma.15G004700	Chr15	405502	410429	-	4928	NA	15-398069	15	398069	0.148185	4.74066e-11	-7433	Cis	GeneExpression
Glyma.15G004900	Chr15	431912	434745	-	2834	NA	9-40295669	9	40295669	0.134073	5.85622e-09	NA	Trans	GeneExpression
Glyma.15G004900	Chr15	431912	434745	-	2834	NA	18-53486649	18	53486649	0.400202	4.55853e-13	NA	Trans	GeneExpression
Glyma.15G005400	Chr15	469127	473247	-	4121	NA	17-13560834	17	13560834	0.0846774	1.05241e-10	NA	Trans	GeneExpression
Glyma.15G005400	Chr15	469127	473247	-	4121	NA	15-475257	15	475257	0.105847	1.08944e-20	2010	Cis	GeneExpression
Glyma.15G005800	Chr15	498585	501089	-	2505	NA	10-10548936	10	10548936	0.0957661	1.54978e-11	NA	Trans	GeneExpression
Glyma.15G005800	Chr15	498585	501089	-	2505	NA	18-1318408	18	1318408	0.0715726	5.24621e-09	NA	Trans	GeneExpression
Glyma.15G006200	Chr15	536974	538837	-	1864	NA	12-3316808	12	3316808	0.358871	4.88733e-11	NA	Trans	GeneExpression
Glyma.15G006200	Chr15	536974	538837	-	1864	NA	15-475257	15	475257	0.105847	1.38363e-15	-61717	Cis	GeneExpression
Glyma.15G006600	Chr15	559226	562723	+	3498	NA	3-5098444	3	5098444	0.0866935	7.44173e-14	NA	Trans	GeneExpression
Glyma.15G006600	Chr15	559226	562723	+	3498	NA	17-5670706	17	5670706	0.142137	3.79537e-09	NA	Trans	GeneExpression
Glyma.15G006600	Chr15	559226	562723	+	3498	NA	18-46639648	18	46639648	0.0705645	1.61038e-09	NA	Trans	GeneExpression
Glyma.15G006600	Chr15	559226	562723	+	3498	NA	15-475257	15	475257	0.105847	2.61648e-18	-83969	Cis	GeneExpression
Glyma.15G006800	Chr15	566735	567753	+	1019	NA	3-4732668	3	4732668	0.137097	1.79911e-10	NA	Trans	GeneExpression
Glyma.15G006800	Chr15	566735	567753	+	1019	NA	4-8224996	4	8224996	0.110887	1.59961e-09	NA	Trans	GeneExpression
Glyma.15G006800	Chr15	566735	567753	+	1019	NA	10-7734234	10	7734234	0.430443	4.99734e-09	NA	Trans	GeneExpression
Glyma.15G006800	Chr15	566735	567753	+	1019	NA	15-569214	15	569214	0.122984	1.69591e-36	1461	Cis	GeneExpression
Glyma.15G007500	Chr15	626771	628081	+	1311	NA	2-31016778	2	31016778	0.0635081	3.69155e-213	NA	Trans	GeneExpression
Glyma.15G007500	Chr15	626771	628081	+	1311	NA	3-2955491	3	2955491	0.0735887	6.49491e-261	NA	Trans	GeneExpression
Glyma.15G007500	Chr15	626771	628081	+	1311	NA	4-47328113	4	47328113	0.0856855	1.35305e-18	NA	Trans	GeneExpression
Glyma.15G007500	Chr15	626771	628081	+	1311	NA	5-31195228	5	31195228	0.319557	1.00251e-264	NA	Trans	GeneExpression
Glyma.15G007500	Chr15	626771	628081	+	1311	NA	7-5341038	7	5341038	0.440524	1.42793e-294	NA	Trans	GeneExpression
Glyma.15G007500	Chr15	626771	628081	+	1311	NA	12-33493733	12	33493733	0.330645	3.8234e-306	NA	Trans	GeneExpression
Glyma.15G007500	Chr15	626771	628081	+	1311	NA	15-578591	15	578591	0.326613	1.58537e-276	-48180	Cis	GeneExpression
Glyma.15G008100	Chr15	657007	662572	-	5566	NA	8-8803061	8	8803061	0.214718	1.15234e-35	NA	Trans	GeneExpression
Glyma.15G008100	Chr15	657007	662572	-	5566	NA	10-25487144	10	25487144	0.215726	9.92468e-26	NA	Trans	GeneExpression
Glyma.15G008100	Chr15	657007	662572	-	5566	NA	17-5670725	17	5670725	0.19254	9.15583e-10	NA	Trans	GeneExpression
Glyma.15G008500	Chr15	679168	684356	-	5189	NA	17-37695594	17	37695594	0.0826613	1.73494e-09	NA	Trans	GeneExpression
Glyma.15G008500	Chr15	679168	684356	-	5189	NA	15-670319	15	670319	0.233871	1.70216e-17	-8849	Cis	GeneExpression
Glyma.15G008700	Chr15	694020	697845	+	3826	NA	17-5670725	17	5670725	0.19254	5.48135e-17	NA	Trans	GeneExpression
Glyma.15G008700	Chr15	694020	697845	+	3826	NA	15-709825	15	709825	0.400202	2.78586e-07	11980	Cis	GeneExpression
Glyma.15G008800	Chr15	700088	701291	+	1204	NA	1-55730238	1	55730238	0.0625	1.0967e-08	NA	Trans	GeneExpression
Glyma.15G008800	Chr15	700088	701291	+	1204	NA	10-5926289	10	5926289	0.122984	7.84827e-09	NA	Trans	GeneExpression
Glyma.15G008800	Chr15	700088	701291	+	1204	NA	11-28073821	11	28073821	0.0574597	4.69487e-09	NA	Trans	GeneExpression
Glyma.15G009100	Chr15	711833	713098	-	1266	NA	8-11099236	8	11099236	0.25504	2.87811e-09	NA	Trans	GeneExpression
Glyma.15G009100	Chr15	711833	713098	-	1266	NA	18-56574135	18	56574135	0.449597	6.43681e-09	NA	Trans	GeneExpression
Glyma.15G009100	Chr15	711833	713098	-	1266	NA	15-675290	15	675290	0.47379	7.27092e-08	-36543	Cis	GeneExpression
Glyma.15G009400	Chr15	732849	735829	-	2981	NA	10-18620923	10	18620923	0.147177	7.1653e-11	NA	Trans	GeneExpression
Glyma.15G009400	Chr15	732849	735829	-	2981	NA	15-729080	15	729080	0.465726	4.02467e-16	-3769	Cis	GeneExpression
Glyma.15G009500	Chr15	737953	739806	+	1854	NA	13-19298878	13	19298878	0.108871	8.89364e-09	NA	Trans	GeneExpression
Glyma.15G009500	Chr15	737953	739806	+	1854	NA	13-20513309	13	20513309	0.0524194	1.11163e-08	NA	Trans	GeneExpression
Glyma.15G009600	Chr15	743091	744124	-	1034	NA	4-51635206	4	51635206	0.0514113	1.16018e-10	NA	Trans	GeneExpression
Glyma.15G009600	Chr15	743091	744124	-	1034	NA	13-29931329	13	29931329	0.0695565	1.70124e-09	NA	Trans	GeneExpression
Glyma.15G009600	Chr15	743091	744124	-	1034	NA	15-42943632	15	42943632	0.0685484	2.30927e-09	NA	Trans	GeneExpression
Glyma.15G009800	Chr15	753771	758859	-	5089	NA	17-5544690	17	5544690	0.148185	1.65274e-09	NA	Trans	GeneExpression
Glyma.15G009800	Chr15	753771	758859	-	5089	NA	19-45875340	19	45875340	0.194556	4.06602e-09	NA	Trans	GeneExpression
Glyma.15G009900	Chr15	760348	763243	-	2896	NA	2-10512665	2	10512665	0.0947581	1.21384e-09	NA	Trans	GeneExpression
Glyma.15G009900	Chr15	760348	763243	-	2896	NA	20-37056082	20	37056082	0.0635081	6.23286e-10	NA	Trans	GeneExpression
Glyma.15G010300	Chr15	789395	793808	-	4414	NA	18-47138573	18	47138573	0.0594758	1.61509e-09	NA	Trans	GeneExpression
Glyma.15G010300	Chr15	789395	793808	-	4414	NA	15-785672	15	785672	0.195565	9.6457e-13	-3723	Cis	GeneExpression
Glyma.15G010400	Chr15	799119	804583	-	5465	NA	10-25487144	10	25487144	0.215726	1.49102e-14	NA	Trans	GeneExpression
Glyma.15G010400	Chr15	799119	804583	-	5465	NA	15-793727	15	793727	0.163306	3.5419e-20	-5392	Cis	GeneExpression
Glyma.15G010800	Chr15	815501	820618	-	5118	NA	4-13521153	4	13521153	0.263105	2.25448e-10	NA	Trans	GeneExpression
Glyma.15G010800	Chr15	815501	820618	-	5118	NA	16-481621	16	481621	0.212702	1.26726e-09	NA	Trans	GeneExpression
Glyma.15G010900	Chr15	828400	831611	-	3212	NA	16-37175576	16	37175576	0.296371	3.03658e-09	NA	Trans	GeneExpression
Glyma.15G010900	Chr15	828400	831611	-	3212	NA	15-829841	15	829841	0.0887097	2.87049e-14	0.55123	Cis	GeneExpression
Glyma.15G011300	Chr15	862548	865052	-	2505	NA	3-7741534	3	7741534	0.100806	3.82366e-18	NA	Trans	GeneExpression
Glyma.15G011300	Chr15	862548	865052	-	2505	NA	13-15217252	13	15217252	0.0756048	1.52655e-19	NA	Trans	GeneExpression
Glyma.15G011300	Chr15	862548	865052	-	2505	NA	15-863396	15	863396	0.353831	1.01201e-42	0.661342	Cis	GeneExpression
Glyma.15G012000	Chr15	936268	944374	+	8107	NA	4-52172659	4	52172659	0.0715726	2.81532e-09	NA	Trans	GeneExpression
Glyma.15G012000	Chr15	936268	944374	+	8107	NA	16-5148274	16	5148274	0.0594758	8.60835e-09	NA	Trans	GeneExpression
Glyma.15G012500	Chr15	995453	998947	+	3495	NA	7-4980758	7	4980758	0.0715726	2.36601e-09	NA	Trans	GeneExpression
Glyma.15G012500	Chr15	995453	998947	+	3495	NA	8-16815895	8	16815895	0.381048	1.6144e-10	NA	Trans	GeneExpression
Glyma.15G012500	Chr15	995453	998947	+	3495	NA	13-44440447	13	44440447	0.0514113	8.92667e-10	NA	Trans	GeneExpression
Glyma.15G012600	Chr15	999019	999716	-	698	NA	15-49036347	15	49036347	0.110887	3.89633e-09	NA	Trans	GeneExpression
Glyma.15G012600	Chr15	999019	999716	-	698	NA	15-1007038	15	1007038	0.344758	7.88649e-15	7322	Cis	GeneExpression
Glyma.15G012900	Chr15	1031541	1035733	+	4193	NA	7-4876816	7	4876816	0.283266	7.34132e-09	NA	Trans	GeneExpression
Glyma.15G012900	Chr15	1031541	1035733	+	4193	NA	15-1059954	15	1059954	0.314516	1.02424e-13	24221	Cis	GeneExpression
Glyma.15G014000	Chr15	1133409	1138851	+	5443	NA	6-31921495	6	31921495	0.0514113	2.90303e-13	NA	Trans	GeneExpression
Glyma.15G014000	Chr15	1133409	1138851	+	5443	NA	7-37614782	7	37614782	0.154234	1.63503e-09	NA	Trans	GeneExpression
Glyma.15G014000	Chr15	1133409	1138851	+	5443	NA	15-1162779	15	1162779	0.0685484	3.8661e-12	23928	Cis	GeneExpression
Glyma.15G014300	Chr15	1150048	1152066	-	2019	NA	11-8424188	11	8424188	0.0574597	1.38231e-09	NA	Trans	GeneExpression
Glyma.15G014300	Chr15	1150048	1152066	-	2019	NA	15-1179332	15	1179332	0.0675403	6.74772e-07	27266	Cis	GeneExpression
Glyma.15G015100	Chr15	1199442	1203165	+	3724	NA	4-49625112	4	49625112	0.331653	3.75843e-09	NA	Trans	GeneExpression
Glyma.15G015100	Chr15	1199442	1203165	+	3724	NA	15-1189650	15	1189650	0.077621	4.86837e-08	-9792	Cis	GeneExpression
Glyma.15G015300	Chr15	1209297	1214575	+	5279	NA	4-44478374	4	44478374	0.0685484	8.63462e-11	NA	Trans	GeneExpression
Glyma.15G015300	Chr15	1209297	1214575	+	5279	NA	19-50240413	19	50240413	0.15121	9.8664e-13	NA	Trans	GeneExpression
Glyma.15G015400	Chr15	1216449	1217617	-	1169	NA	13-30771520	13	30771520	0.0564516	6.98758e-11	NA	Trans	GeneExpression
Glyma.15G015400	Chr15	1216449	1217617	-	1169	NA	15-1199658	15	1199658	0.18246	1.68321e-21	-16791	Cis	GeneExpression
Glyma.15G015600	Chr15	1233090	1239133	+	6044	NA	20-16117543	20	16117543	0.170363	1.4913e-10	NA	Trans	GeneExpression
Glyma.15G015600	Chr15	1233090	1239133	+	6044	NA	20-36994382	20	36994382	0.0856855	7.3459e-09	NA	Trans	GeneExpression
Glyma.15G016300	Chr15	1269570	1271771	-	2202	NA	17-28598976	17	28598976	0.416331	8.89493e-11	NA	Trans	GeneExpression
Glyma.15G016300	Chr15	1269570	1271771	-	2202	NA	19-46760418	19	46760418	0.320564	3.6119e-11	NA	Trans	GeneExpression
Glyma.15G016400	Chr15	1273076	1273891	+	816	NA	4-12307381	4	12307381	0.163306	1.68257e-14	NA	Trans	GeneExpression
Glyma.15G016400	Chr15	1273076	1273891	+	816	NA	15-1244420	15	1244420	0.170363	3.23338e-17	-28656	Cis	GeneExpression
Glyma.15G017400	Chr15	1346007	1348936	-	2930	NA	4-7253208	4	7253208	0.138105	1.19482e-14	NA	Trans	GeneExpression
Glyma.15G017400	Chr15	1346007	1348936	-	2930	NA	15-1322445	15	1322445	0.18246	3.68249e-28	-23562	Cis	GeneExpression
Glyma.15G017500	Chr15	1367022	1369950	+	2929	NA	5-38487134	5	38487134	0.261089	2.31622e-09	NA	Trans	GeneExpression
Glyma.15G017500	Chr15	1367022	1369950	+	2929	NA	8-16815895	8	16815895	0.381048	7.04768e-10	NA	Trans	GeneExpression
Glyma.15G017500	Chr15	1367022	1369950	+	2929	NA	15-24244403	15	24244403	0.09375	1.17012e-10	NA	Trans	GeneExpression
Glyma.15G017500	Chr15	1367022	1369950	+	2929	NA	19-47530117	19	47530117	0.191532	8.1658e-09	NA	Trans	GeneExpression
Glyma.15G017500	Chr15	1367022	1369950	+	2929	NA	15-1326999	15	1326999	0.193548	5.89536e-08	-40023	Cis	GeneExpression
Glyma.15G017600	Chr15	1371260	1376947	-	5688	NA	3-8769052	3	8769052	0.193548	8.34864e-14	NA	Trans	GeneExpression
Glyma.15G017600	Chr15	1371260	1376947	-	5688	NA	3-34637494	3	34637494	0.210685	6.83093e-16	NA	Trans	GeneExpression
Glyma.15G017600	Chr15	1371260	1376947	-	5688	NA	15-49042335	15	49042335	0.417339	1.3622e-11	NA	Trans	GeneExpression
Glyma.15G017600	Chr15	1371260	1376947	-	5688	NA	15-1411137	15	1411137	0.220766	3.29975e-32	34190	Cis	GeneExpression
Glyma.15G018500	Chr15	1422727	1425259	+	2533	NA	13-20765866	13	20765866	0.113911	5.5098e-11	NA	Trans	GeneExpression
Glyma.15G018500	Chr15	1422727	1425259	+	2533	NA	15-3844198	15	3844198	0.102823	7.44847e-09	NA	Trans	GeneExpression
Glyma.15G019400	Chr15	1504955	1508151	+	3197	NA	10-46164390	10	46164390	0.0594758	7.6607e-09	NA	Trans	GeneExpression
Glyma.15G019400	Chr15	1504955	1508151	+	3197	NA	20-36912371	20	36912371	0.0816532	2.56902e-11	NA	Trans	GeneExpression
Glyma.15G019600	Chr15	1524472	1536978	-	12507	NA	7-4977122	7	4977122	0.0715726	2.88483e-10	NA	Trans	GeneExpression
Glyma.15G019600	Chr15	1524472	1536978	-	12507	NA	15-1540073	15	1540073	0.306452	8.45027e-31	3095	Cis	GeneExpression
Glyma.15G019700	Chr15	1539104	1541259	+	2156	NA	12-4107991	12	4107991	0.102823	1.68009e-09	NA	Trans	GeneExpression
Glyma.15G019700	Chr15	1539104	1541259	+	2156	NA	13-20850685	13	20850685	0.243952	2.13987e-09	NA	Trans	GeneExpression
Glyma.15G019900	Chr15	1549121	1553374	-	4254	NA	15-1616895	15	1616895	0.43246	8.77921e-42	63521	Cis	GeneExpression
Glyma.15G020800	Chr15	1605458	1610034	-	4577	NA	10-17222985	10	17222985	0.344758	2.59522e-09	NA	Trans	GeneExpression
Glyma.15G020800	Chr15	1605458	1610034	-	4577	NA	15-1768294	15	1768294	0.31754	1.56561e-10	NA	Trans	GeneExpression
Glyma.15G021000	Chr15	1616486	1626531	-	10046	NA	7-8155007	7	8155007	0.49496	8.0334e-12	NA	Trans	GeneExpression
Glyma.15G021000	Chr15	1616486	1626531	-	10046	NA	12-38449429	12	38449429	0.138105	3.44753e-09	NA	Trans	GeneExpression
Glyma.15G021100	Chr15	1629096	1633408	+	4313	NA	13-20187908	13	20187908	0.483871	3.66987e-09	NA	Trans	GeneExpression
Glyma.15G021100	Chr15	1629096	1633408	+	4313	NA	15-1629388	15	1629388	0.421371	2.83894e-10	0.067718	Cis	GeneExpression
Glyma.15G021400	Chr15	1649117	1656843	+	7727	NA	1-2918922	1	2918922	0.0685484	9.67055e-11	NA	Trans	GeneExpression
Glyma.15G021400	Chr15	1649117	1656843	+	7727	NA	16-34134396	16	34134396	0.0766129	4.28977e-09	NA	Trans	GeneExpression
Glyma.15G021400	Chr15	1649117	1656843	+	7727	NA	15-1656614	15	1656614	0.46371	1.48432e-15	0.97036	Cis	GeneExpression
Glyma.15G021700	Chr15	1669375	1690410	+	21036	NA	6-15833947	6	15833947	0.102823	1.35799e-10	NA	Trans	GeneExpression
Glyma.15G021700	Chr15	1669375	1690410	+	21036	NA	15-2095152	15	2095152	0.164315	3.73116e-09	NA	Trans	GeneExpression
Glyma.15G021700	Chr15	1669375	1690410	+	21036	NA	17-39062844	17	39062844	0.0544355	6.63014e-10	NA	Trans	GeneExpression
Glyma.15G021700	Chr15	1669375	1690410	+	21036	NA	18-56676285	18	56676285	0.25	3.01562e-11	NA	Trans	GeneExpression
Glyma.15G022000	Chr15	1734700	1737149	-	2450	NA	16-32184694	16	32184694	0.0635081	1.15351e-09	NA	Trans	GeneExpression
Glyma.15G022000	Chr15	1734700	1737149	-	2450	NA	17-39233254	17	39233254	0.0826613	6.59671e-09	NA	Trans	GeneExpression
Glyma.15G022200	Chr15	1747259	1749554	-	2296	NA	6-47551977	6	47551977	0.293347	5.53512e-09	NA	Trans	GeneExpression
Glyma.15G022200	Chr15	1747259	1749554	-	2296	NA	15-1750018	15	1750018	0.34879	1.16108e-20	464	Cis	GeneExpression
Glyma.15G022500	Chr15	1756875	1761687	+	4813	NA	16-36404019	16	36404019	0.246976	1.14595e-09	NA	Trans	GeneExpression
Glyma.15G022500	Chr15	1756875	1761687	+	4813	NA	15-1756568	15	1756568	0.329637	6.1362e-15	-307	Cis	GeneExpression
Glyma.15G022800	Chr15	1778016	1779685	-	1670	NA	4-8266347	4	8266347	0.0987903	5.94278e-10	NA	Trans	GeneExpression
Glyma.15G022800	Chr15	1778016	1779685	-	1670	NA	15-1778305	15	1778305	0.345766	2.25236e-07	0.826842	Cis	GeneExpression
Glyma.15G023000	Chr15	1804348	1806956	+	2609	NA	15-1578528	15	1578528	0.340726	1.65344e-11	NA	Trans	GeneExpression
Glyma.15G023000	Chr15	1804348	1806956	+	2609	NA	19-47047186	19	47047186	0.0756048	5.34592e-12	NA	Trans	GeneExpression
Glyma.15G023300	Chr15	1841519	1844769	+	3251	NA	11-1595658	11	1595658	0.105847	4.16009e-10	NA	Trans	GeneExpression
Glyma.15G023300	Chr15	1841519	1844769	+	3251	NA	15-1861741	15	1861741	0.407258	7.97361e-14	16972	Cis	GeneExpression
Glyma.15G024000	Chr15	1917336	1921376	-	4041	NA	17-41093238	17	41093238	0.0625	1.57767e-10	NA	Trans	GeneExpression
Glyma.15G024000	Chr15	1917336	1921376	-	4041	NA	15-1933363	15	1933363	0.444557	1.19195e-12	11987	Cis	GeneExpression
Glyma.15G024300	Chr15	1953009	1958697	-	5689	NA	1-2735220	1	2735220	0.21875	7.52194e-09	NA	Trans	GeneExpression
Glyma.15G024300	Chr15	1953009	1958697	-	5689	NA	15-1944896	15	1944896	0.346774	1.0794e-24	-8113	Cis	GeneExpression
Glyma.15G024500	Chr15	1970818	1978651	-	7834	NA	1-52377857	1	52377857	0.396169	1.98542e-12	NA	Trans	GeneExpression
Glyma.15G024500	Chr15	1970818	1978651	-	7834	NA	8-27606557	8	27606557	0.189516	1.35029e-12	NA	Trans	GeneExpression
Glyma.15G024500	Chr15	1970818	1978651	-	7834	NA	20-35714928	20	35714928	0.105847	2.78701e-14	NA	Trans	GeneExpression
Glyma.15G024500	Chr15	1970818	1978651	-	7834	NA	15-1903732	15	1903732	0.414314	6.62614e-27	-67086	Cis	GeneExpression
Glyma.15G024600	Chr15	1992572	1996208	+	3637	NA	4-49490777	4	49490777	0.0846774	2.79582e-09	NA	Trans	GeneExpression
Glyma.15G024600	Chr15	1992572	1996208	+	3637	NA	5-36286058	5	36286058	0.0645161	2.41633e-09	NA	Trans	GeneExpression
Glyma.15G024600	Chr15	1992572	1996208	+	3637	NA	9-41098686	9	41098686	0.118952	5.10212e-13	NA	Trans	GeneExpression
Glyma.15G024600	Chr15	1992572	1996208	+	3637	NA	13-32377389	13	32377389	0.15121	1.06824e-09	NA	Trans	GeneExpression
Glyma.15G025400	Chr15	2051099	2053868	+	2770	NA	1-2699954	1	2699954	0.391129	1.2798e-09	NA	Trans	GeneExpression
Glyma.15G025400	Chr15	2051099	2053868	+	2770	NA	7-37457851	7	37457851	0.265121	5.95721e-09	NA	Trans	GeneExpression
Glyma.15G025800	Chr15	2089114	2095958	+	6845	NA	1-48590291	1	48590291	0.298387	1.18455e-09	NA	Trans	GeneExpression
Glyma.15G025800	Chr15	2089114	2095958	+	6845	NA	13-28523191	13	28523191	0.131048	1.70521e-11	NA	Trans	GeneExpression
Glyma.15G025800	Chr15	2089114	2095958	+	6845	NA	15-3317611	15	3317611	0.413307	2.09465e-10	NA	Trans	GeneExpression
Glyma.15G027100	Chr15	2177956	2179285	+	1330	NA	8-38096998	8	38096998	0.304436	6.40023e-09	NA	Trans	GeneExpression
Glyma.15G027100	Chr15	2177956	2179285	+	1330	NA	15-2139025	15	2139025	0.273186	8.25917e-09	-38931	Cis	GeneExpression
Glyma.15G027500	Chr15	2203883	2211965	-	8083	NA	7-6944580	7	6944580	0.0846774	4.20468e-09	NA	Trans	GeneExpression
Glyma.15G027500	Chr15	2203883	2211965	-	8083	NA	20-36971280	20	36971280	0.149194	8.09589e-09	NA	Trans	GeneExpression
Glyma.15G027800	Chr15	2223130	2226328	-	3199	NA	8-45149998	8	45149998	0.239919	7.16729e-41	NA	Trans	GeneExpression
Glyma.15G027800	Chr15	2223130	2226328	-	3199	NA	15-25154382	15	25154382	0.16129	1.3727e-25	NA	Trans	GeneExpression
Glyma.15G027800	Chr15	2223130	2226328	-	3199	NA	19-38902292	19	38902292	0.13004	3.58878e-22	NA	Trans	GeneExpression
Glyma.15G027800	Chr15	2223130	2226328	-	3199	NA	20-36976027	20	36976027	0.0866935	1.19226e-24	NA	Trans	GeneExpression
Glyma.15G027800	Chr15	2223130	2226328	-	3199	NA	15-2223332	15	2223332	0.3125	6.17491e-133	0.936836	Cis	GeneExpression
Glyma.15G028800	Chr15	2312027	2317586	+	5560	NA	8-29182775	8	29182775	0.103831	9.84063e-09	NA	Trans	GeneExpression
Glyma.15G028800	Chr15	2312027	2317586	+	5560	NA	15-2288494	15	2288494	0.230847	9.89175e-10	-23533	Cis	GeneExpression
Glyma.15G029000	Chr15	2333108	2346608	+	13501	NA	1-40091619	1	40091619	0.160282	1.32402e-10	NA	Trans	GeneExpression
Glyma.15G029000	Chr15	2333108	2346608	+	13501	NA	15-2352684	15	2352684	0.15625	3.3654e-12	6076	Cis	GeneExpression
Glyma.15G029200	Chr15	2356317	2366181	-	9865	NA	2-14965413	2	14965413	0.44254	2.2786e-09	NA	Trans	GeneExpression
Glyma.15G029200	Chr15	2356317	2366181	-	9865	NA	18-853703	18	853703	0.417339	2.1347e-10	NA	Trans	GeneExpression
Glyma.15G029200	Chr15	2356317	2366181	-	9865	NA	18-51948053	18	51948053	0.0957661	4.76741e-10	NA	Trans	GeneExpression
Glyma.15G029400	Chr15	2372709	2373764	+	1056	NA	17-4290995	17	4290995	0.498992	4.49061e-10	NA	Trans	GeneExpression
Glyma.15G029400	Chr15	2372709	2373764	+	1056	NA	15-2336744	15	2336744	0.153226	9.74617e-12	-35965	Cis	GeneExpression
Glyma.15G030400	Chr15	2432433	2444370	+	11938	NA	1-48208509	1	48208509	0.293347	1.01375e-08	NA	Trans	GeneExpression
Glyma.15G030400	Chr15	2432433	2444370	+	11938	NA	15-2460047	15	2460047	0.170363	9.68114e-22	15677	Cis	GeneExpression
Glyma.15G030500	Chr15	2445870	2457855	-	11986	NA	4-4688687	4	4688687	0.319557	9.82669e-15	NA	Trans	GeneExpression
Glyma.15G030500	Chr15	2445870	2457855	-	11986	NA	15-2436371	15	2436371	0.172379	1.7559e-09	-9499	Cis	GeneExpression
Glyma.15G031400	Chr15	2525289	2532451	+	7163	NA	18-48494264	18	48494264	0.0695565	3.78938e-10	NA	Trans	GeneExpression
Glyma.15G031400	Chr15	2525289	2532451	+	7163	NA	15-2526801	15	2526801	0.280242	8.56334e-10	0.211114	Cis	GeneExpression
Glyma.15G031500	Chr15	2533620	2534543	+	924	NA	1-48984161	1	48984161	0.0564516	1.0172e-18	NA	Trans	GeneExpression
Glyma.15G031500	Chr15	2533620	2534543	+	924	NA	9-28970293	9	28970293	0.0655242	7.26095e-10	NA	Trans	GeneExpression
Glyma.15G031500	Chr15	2533620	2534543	+	924	NA	15-2526801	15	2526801	0.280242	1.79772e-12	-6819	Cis	GeneExpression
Glyma.15G033400	Chr15	2661884	2664401	-	2518	NA	8-16815895	8	16815895	0.381048	1.07151e-09	NA	Trans	GeneExpression
Glyma.15G033400	Chr15	2661884	2664401	-	2518	NA	15-2667352	15	2667352	0.176411	1.00664e-08	2951	Cis	GeneExpression
Glyma.15G033500	Chr15	2665196	2669410	+	4215	NA	20-36991222	20	36991222	0.226815	1.60235e-10	NA	Trans	GeneExpression
Glyma.15G033500	Chr15	2665196	2669410	+	4215	NA	15-2667519	15	2667519	0.299395	6.53078e-07	0.551258	Cis	GeneExpression
Glyma.15G033600	Chr15	2675618	2678073	-	2456	NA	2-41616378	2	41616378	0.105847	2.06582e-09	NA	Trans	GeneExpression
Glyma.15G033600	Chr15	2675618	2678073	-	2456	NA	3-32063287	3	32063287	0.371976	3.81903e-14	NA	Trans	GeneExpression
Glyma.15G033600	Chr15	2675618	2678073	-	2456	NA	11-15706332	11	15706332	0.0695565	6.02101e-09	NA	Trans	GeneExpression
Glyma.15G033700	Chr15	2686015	2693849	-	7835	NA	3-33185719	3	33185719	0.265121	1.12241e-09	NA	Trans	GeneExpression
Glyma.15G033700	Chr15	2686015	2693849	-	7835	NA	15-2686170	15	2686170	0.288307	2.34525e-36	0.980214	Cis	GeneExpression
Glyma.15G034100	Chr15	2722009	2727957	-	5949	NA	3-35108644	3	35108644	0.0645161	1.46155e-12	NA	Trans	GeneExpression
Glyma.15G034100	Chr15	2722009	2727957	-	5949	NA	10-44941079	10	44941079	0.387097	6.57563e-11	NA	Trans	GeneExpression
Glyma.15G034400	Chr15	2740960	2746344	-	5385	NA	15-39420483	15	39420483	0.117944	4.05019e-10	NA	Trans	GeneExpression
Glyma.15G034400	Chr15	2740960	2746344	-	5385	NA	15-2730640	15	2730640	0.43246	4.03021e-14	-10320	Cis	GeneExpression
Glyma.15G034500	Chr15	2754696	2757556	+	2861	NA	1-1457327	1	1457327	0.185484	8.37359e-11	NA	Trans	GeneExpression
Glyma.15G034500	Chr15	2754696	2757556	+	2861	NA	15-39420483	15	39420483	0.117944	4.05019e-10	NA	Trans	GeneExpression
Glyma.15G034500	Chr15	2754696	2757556	+	2861	NA	15-2730640	15	2730640	0.43246	4.03021e-14	-24056	Cis	GeneExpression
Glyma.15G034600	Chr15	2765299	2770528	+	5230	NA	15-39420483	15	39420483	0.117944	4.05019e-10	NA	Trans	GeneExpression
Glyma.15G034600	Chr15	2765299	2770528	+	5230	NA	15-2730640	15	2730640	0.43246	4.03021e-14	-34659	Cis	GeneExpression
Glyma.15G034700	Chr15	2771938	2774552	-	2615	NA	15-2667352	15	2667352	0.176411	1.45291e-11	NA	Trans	GeneExpression
Glyma.15G034700	Chr15	2771938	2774552	-	2615	NA	15-2777718	15	2777718	0.446573	2.5892e-07	3166	Cis	GeneExpression
Glyma.15G034800	Chr15	2776136	2781490	-	5355	NA	15-2667352	15	2667352	0.176411	1.45291e-11	NA	Trans	GeneExpression
Glyma.15G034800	Chr15	2776136	2781490	-	5355	NA	15-2777718	15	2777718	0.446573	2.5892e-07	0.70452	Cis	GeneExpression
Glyma.15G034900	Chr15	2790182	2794119	-	3938	NA	15-2667352	15	2667352	0.176411	1.45291e-11	NA	Trans	GeneExpression
Glyma.15G034900	Chr15	2790182	2794119	-	3938	NA	15-2777718	15	2777718	0.446573	2.5892e-07	-12464	Cis	GeneExpression
Glyma.15G035100	Chr15	2800824	2803162	-	2339	NA	15-2667352	15	2667352	0.176411	1.45291e-11	NA	Trans	GeneExpression
Glyma.15G035100	Chr15	2800824	2803162	-	2339	NA	15-2777718	15	2777718	0.446573	2.5892e-07	-23106	Cis	GeneExpression
Glyma.15G035200	Chr15	2803980	2808450	+	4471	NA	15-2667352	15	2667352	0.176411	1.45291e-11	NA	Trans	GeneExpression
Glyma.15G035200	Chr15	2803980	2808450	+	4471	NA	15-2777718	15	2777718	0.446573	2.5892e-07	-26262	Cis	GeneExpression
Glyma.15G035800	Chr15	2841251	2842819	+	1569	NA	3-4464517	3	4464517	0.0796371	4.28463e-09	NA	Trans	GeneExpression
Glyma.15G035800	Chr15	2841251	2842819	+	1569	NA	15-2868039	15	2868039	0.178427	1.22154e-15	25220	Cis	GeneExpression
Glyma.15G036400	Chr15	2883497	2884323	-	827	NA	19-49991756	19	49991756	0.280242	8.06389e-10	NA	Trans	GeneExpression
Glyma.15G036400	Chr15	2883497	2884323	-	827	NA	20-1172558	20	1172558	0.453629	2.72903e-09	NA	Trans	GeneExpression
Glyma.15G036400	Chr15	2883497	2884323	-	827	NA	20-2724752	20	2724752	0.254032	4.69634e-09	NA	Trans	GeneExpression
Glyma.15G036400	Chr15	2883497	2884323	-	827	NA	20-37125841	20	37125841	0.284274	9.4626e-09	NA	Trans	GeneExpression
Glyma.15G036400	Chr15	2883497	2884323	-	827	NA	20-38982087	20	38982087	0.164315	2.28028e-09	NA	Trans	GeneExpression
Glyma.15G036400	Chr15	2883497	2884323	-	827	NA	20-39946279	20	39946279	0.0725806	8.74444e-09	NA	Trans	GeneExpression
Glyma.15G037100	Chr15	2922134	2925324	-	3191	NA	15-49058811	15	49058811	0.449597	5.48809e-13	NA	Trans	GeneExpression
Glyma.15G037100	Chr15	2922134	2925324	-	3191	NA	15-2920935	15	2920935	0.426411	1.20752e-13	-1199	Cis	GeneExpression
Glyma.15G037200	Chr15	2933806	2936195	-	2390	NA	13-32409577	13	32409577	0.211694	3.61442e-12	NA	Trans	GeneExpression
Glyma.15G037200	Chr15	2933806	2936195	-	2390	NA	15-2932285	15	2932285	0.16129	4.25545e-11	-1521	Cis	GeneExpression
Glyma.15G037300	Chr15	2940192	2946115	-	5924	NA	4-23644670	4	23644670	0.27621	4.53272e-09	NA	Trans	GeneExpression
Glyma.15G037300	Chr15	2940192	2946115	-	5924	NA	15-2943614	15	2943614	0.429436	1.35672e-07	0.422252	Cis	GeneExpression
Glyma.15G038000	Chr15	3000325	3002676	-	2352	NA	6-274241	6	274241	0.131048	1.0163e-08	NA	Trans	GeneExpression
Glyma.15G038000	Chr15	3000325	3002676	-	2352	NA	15-2998887	15	2998887	0.409274	3.57877e-12	-1438	Cis	GeneExpression
Glyma.15G038100	Chr15	3010448	3013773	-	3326	NA	3-38714285	3	38714285	0.378024	4.57571e-12	NA	Trans	GeneExpression
Glyma.15G038100	Chr15	3010448	3013773	-	3326	NA	7-5600941	7	5600941	0.22379	9.02105e-27	NA	Trans	GeneExpression
Glyma.15G038100	Chr15	3010448	3013773	-	3326	NA	7-37131481	7	37131481	0.462702	2.08909e-09	NA	Trans	GeneExpression
Glyma.15G038100	Chr15	3010448	3013773	-	3326	NA	18-1117070	18	1117070	0.298387	1.50088e-19	NA	Trans	GeneExpression
Glyma.15G038400	Chr15	3026272	3031327	-	5056	NA	1-51836408	1	51836408	0.176411	3.07747e-50	NA	Trans	GeneExpression
Glyma.15G038400	Chr15	3026272	3031327	-	5056	NA	10-39981368	10	39981368	0.185484	9.56741e-50	NA	Trans	GeneExpression
Glyma.15G038400	Chr15	3026272	3031327	-	5056	NA	18-51670558	18	51670558	0.419355	5.0075e-57	NA	Trans	GeneExpression
Glyma.15G038400	Chr15	3026272	3031327	-	5056	NA	15-3035287	15	3035287	0.197581	8.6673e-94	3960	Cis	GeneExpression
Glyma.15G038600	Chr15	3039213	3043736	-	4524	NA	3-32762282	3	32762282	0.114919	6.96317e-10	NA	Trans	GeneExpression
Glyma.15G038600	Chr15	3039213	3043736	-	4524	NA	15-3039691	15	3039691	0.126008	3.19797e-13	0.894318	Cis	GeneExpression
Glyma.15G038800	Chr15	3055870	3060857	+	4988	NA	15-637337	15	637337	0.293347	1.38916e-09	NA	Trans	GeneExpression
Glyma.15G038800	Chr15	3055870	3060857	+	4988	NA	15-3045005	15	3045005	0.204637	3.51394e-10	-10865	Cis	GeneExpression
Glyma.15G039700	Chr15	3130909	3135828	+	4920	NA	13-19047033	13	19047033	0.16129	6.72212e-11	NA	Trans	GeneExpression
Glyma.15G039700	Chr15	3130909	3135828	+	4920	NA	15-3120905	15	3120905	0.189516	1.8484e-10	-10004	Cis	GeneExpression
Glyma.15G040100	Chr15	3164697	3168839	+	4143	NA	13-34889393	13	34889393	0.170363	6.57967e-11	NA	Trans	GeneExpression
Glyma.15G040100	Chr15	3164697	3168839	+	4143	NA	15-3172084	15	3172084	0.458669	4.00047e-92	3245	Cis	GeneExpression
Glyma.15G040400	Chr15	3183442	3184366	+	925	NA	9-49518611	9	49518611	0.390121	1.68111e-09	NA	Trans	GeneExpression
Glyma.15G040400	Chr15	3183442	3184366	+	925	NA	13-27689792	13	27689792	0.399193	2.55452e-10	NA	Trans	GeneExpression
Glyma.15G040400	Chr15	3183442	3184366	+	925	NA	15-3191936	15	3191936	0.132056	9.13249e-10	7570	Cis	GeneExpression
Glyma.15G040700	Chr15	3194771	3195657	-	887	NA	5-35378546	5	35378546	0.0816532	1.11333e-11	NA	Trans	GeneExpression
Glyma.15G040700	Chr15	3194771	3195657	-	887	NA	8-38668120	8	38668120	0.141129	9.3434e-10	NA	Trans	GeneExpression
Glyma.15G040900	Chr15	3207092	3207867	+	776	NA	20-34386469	20	34386469	0.440524	3.29614e-11	NA	Trans	GeneExpression
Glyma.15G040900	Chr15	3207092	3207867	+	776	NA	15-3166428	15	3166428	0.363911	3.72513e-08	-40664	Cis	GeneExpression
Glyma.15G042000	Chr15	3274841	3285425	-	10585	NA	1-14505838	1	14505838	0.154234	5.1314e-10	NA	Trans	GeneExpression
Glyma.15G042000	Chr15	3274841	3285425	-	10585	NA	4-1861741	4	1861741	0.30746	1.0485e-10	NA	Trans	GeneExpression
Glyma.15G042000	Chr15	3274841	3285425	-	10585	NA	16-34247277	16	34247277	0.405242	1.3255e-09	NA	Trans	GeneExpression
Glyma.15G042500	Chr15	3339156	3341447	+	2292	NA	5-2339143	5	2339143	0.235887	1.20082e-10	NA	Trans	GeneExpression
Glyma.15G042500	Chr15	3339156	3341447	+	2292	NA	8-8020404	8	8020404	0.0715726	1.46042e-10	NA	Trans	GeneExpression
Glyma.15G042500	Chr15	3339156	3341447	+	2292	NA	15-3327955	15	3327955	0.0907258	8.7549e-11	-11201	Cis	GeneExpression
Glyma.15G043200	Chr15	3372833	3382848	-	10016	NA	13-27671101	13	27671101	0.407258	1.2899e-10	NA	Trans	GeneExpression
Glyma.15G043200	Chr15	3372833	3382848	-	10016	NA	13-34022785	13	34022785	0.445564	5.52862e-12	NA	Trans	GeneExpression
Glyma.15G043600	Chr15	3426447	3439992	-	13546	NA	2-5520758	2	5520758	0.324597	8.76625e-09	NA	Trans	GeneExpression
Glyma.15G043600	Chr15	3426447	3439992	-	13546	NA	4-12263819	4	12263819	0.22379	4.48355e-12	NA	Trans	GeneExpression
Glyma.15G043600	Chr15	3426447	3439992	-	13546	NA	20-195674	20	195674	0.0594758	1.59251e-10	NA	Trans	GeneExpression
Glyma.15G043800	Chr15	3449709	3453402	-	3694	NA	6-32916732	6	32916732	0.115927	2.43611e-09	NA	Trans	GeneExpression
Glyma.15G043800	Chr15	3449709	3453402	-	3694	NA	6-39757519	6	39757519	0.237903	9.46689e-10	NA	Trans	GeneExpression
Glyma.15G043800	Chr15	3449709	3453402	-	3694	NA	14-628102	14	628102	0.444557	8.80076e-10	NA	Trans	GeneExpression
Glyma.15G043800	Chr15	3449709	3453402	-	3694	NA	15-3453351	15	3453351	0.283266	2.58412e-17	0.0138099	Cis	GeneExpression
Glyma.15G045200	Chr15	3620311	3622470	+	2160	NA	20-14361885	20	14361885	0.0715726	4.07751e-09	NA	Trans	GeneExpression
Glyma.15G045200	Chr15	3620311	3622470	+	2160	NA	20-23435004	20	23435004	0.0806452	3.83775e-09	NA	Trans	GeneExpression
Glyma.15G045500	Chr15	3634797	3637279	+	2483	NA	15-3635280	15	3635280	0.242944	8.20168e-67	0.194601	Cis	GeneExpression
Glyma.15G045900	Chr15	3659943	3666366	-	6424	NA	6-48468338	6	48468338	0.21875	1.51097e-14	NA	Trans	GeneExpression
Glyma.15G045900	Chr15	3659943	3666366	-	6424	NA	9-45415135	9	45415135	0.467742	1.16876e-12	NA	Trans	GeneExpression
Glyma.15G046500	Chr15	3704749	3707344	-	2596	NA	3-38321004	3	38321004	0.228831	4.60838e-10	NA	Trans	GeneExpression
Glyma.15G046500	Chr15	3704749	3707344	-	2596	NA	4-24775330	4	24775330	0.294355	1.49668e-14	NA	Trans	GeneExpression
Glyma.15G046500	Chr15	3704749	3707344	-	2596	NA	6-10955224	6	10955224	0.375	1.06899e-12	NA	Trans	GeneExpression
Glyma.15G046500	Chr15	3704749	3707344	-	2596	NA	8-16815895	8	16815895	0.381048	1.04871e-10	NA	Trans	GeneExpression
Glyma.15G046500	Chr15	3704749	3707344	-	2596	NA	9-4687005	9	4687005	0.0514113	7.31933e-10	NA	Trans	GeneExpression
Glyma.15G046800	Chr15	3726969	3728851	+	1883	NA	3-39069360	3	39069360	0.154234	8.1101e-13	NA	Trans	GeneExpression
Glyma.15G046800	Chr15	3726969	3728851	+	1883	NA	10-6330164	10	6330164	0.0887097	1.00067e-08	NA	Trans	GeneExpression
Glyma.15G046800	Chr15	3726969	3728851	+	1883	NA	17-878394	17	878394	0.0614919	2.97072e-10	NA	Trans	GeneExpression
Glyma.15G046800	Chr15	3726969	3728851	+	1883	NA	18-22663212	18	22663212	0.111895	1.12356e-34	NA	Trans	GeneExpression
Glyma.15G046800	Chr15	3726969	3728851	+	1883	NA	18-24801517	18	24801517	0.186492	8.19068e-57	NA	Trans	GeneExpression
Glyma.15G046800	Chr15	3726969	3728851	+	1883	NA	18-26652458	18	26652458	0.0534274	1.04773e-12	NA	Trans	GeneExpression
Glyma.15G046800	Chr15	3726969	3728851	+	1883	NA	18-27160524	18	27160524	0.0655242	1.62489e-10	NA	Trans	GeneExpression
Glyma.15G046900	Chr15	3729475	3731919	-	2445	NA	9-3220772	9	3220772	0.265121	7.46051e-10	NA	Trans	GeneExpression
Glyma.15G046900	Chr15	3729475	3731919	-	2445	NA	13-34022852	13	34022852	0.447581	1.98271e-15	NA	Trans	GeneExpression
Glyma.15G046900	Chr15	3729475	3731919	-	2445	NA	16-8031031	16	8031031	0.420363	6.10441e-13	NA	Trans	GeneExpression
Glyma.15G047400	Chr15	3755196	3758460	+	3265	NA	2-9495289	2	9495289	0.105847	1.79706e-09	NA	Trans	GeneExpression
Glyma.15G047400	Chr15	3755196	3758460	+	3265	NA	14-45944823	14	45944823	0.0877016	3.25265e-09	NA	Trans	GeneExpression
Glyma.15G047700	Chr15	3774609	3777444	+	2836	NA	3-3125918	3	3125918	0.360887	2.9539e-12	NA	Trans	GeneExpression
Glyma.15G047700	Chr15	3774609	3777444	+	2836	NA	4-8154004	4	8154004	0.158266	1.41948e-15	NA	Trans	GeneExpression
Glyma.15G047700	Chr15	3774609	3777444	+	2836	NA	10-17222985	10	17222985	0.344758	3.02705e-15	NA	Trans	GeneExpression
Glyma.15G047700	Chr15	3774609	3777444	+	2836	NA	13-31032063	13	31032063	0.292339	3.21925e-30	NA	Trans	GeneExpression
Glyma.15G047700	Chr15	3774609	3777444	+	2836	NA	17-5670725	17	5670725	0.19254	1.475e-12	NA	Trans	GeneExpression
Glyma.15G047700	Chr15	3774609	3777444	+	2836	NA	18-48433241	18	48433241	0.325605	2.69682e-22	NA	Trans	GeneExpression
Glyma.15G047700	Chr15	3774609	3777444	+	2836	NA	20-46851691	20	46851691	0.0826613	2.18536e-15	NA	Trans	GeneExpression
Glyma.15G047900	Chr15	3789590	3790411	+	822	NA	13-27564029	13	27564029	0.103831	4.20182e-10	NA	Trans	GeneExpression
Glyma.15G047900	Chr15	3789590	3790411	+	822	NA	15-3617105	15	3617105	0.0816532	8.386e-11	NA	Trans	GeneExpression
Glyma.15G048100	Chr15	3795509	3810142	-	14634	NA	7-37453411	7	37453411	0.272177	8.75982e-10	NA	Trans	GeneExpression
Glyma.15G048100	Chr15	3795509	3810142	-	14634	NA	13-29950294	13	29950294	0.297379	9.57448e-17	NA	Trans	GeneExpression
Glyma.15G048100	Chr15	3795509	3810142	-	14634	NA	13-31116329	13	31116329	0.359879	6.29883e-09	NA	Trans	GeneExpression
Glyma.15G048200	Chr15	3812816	3815263	+	2448	NA	4-9310204	4	9310204	0.222782	7.31214e-10	NA	Trans	GeneExpression
Glyma.15G048200	Chr15	3812816	3815263	+	2448	NA	4-23630347	4	23630347	0.241935	2.00597e-10	NA	Trans	GeneExpression
Glyma.15G048500	Chr15	3827178	3833466	-	6289	NA	17-40562856	17	40562856	0.115927	3.71965e-09	NA	Trans	GeneExpression
Glyma.15G048500	Chr15	3827178	3833466	-	6289	NA	15-3867337	15	3867337	0.4375	5.54837e-24	33871	Cis	GeneExpression
Glyma.15G048700	Chr15	3843077	3846975	+	3899	NA	14-310434	14	310434	0.378024	7.74069e-10	NA	Trans	GeneExpression
Glyma.15G048700	Chr15	3843077	3846975	+	3899	NA	15-3718514	15	3718514	0.239919	3.79379e-09	NA	Trans	GeneExpression
Glyma.15G048900	Chr15	3856517	3859007	+	2491	NA	13-23651749	13	23651749	0.385081	1.64966e-09	NA	Trans	GeneExpression
Glyma.15G048900	Chr15	3856517	3859007	+	2491	NA	19-45493609	19	45493609	0.09375	9.18922e-10	NA	Trans	GeneExpression
Glyma.15G048900	Chr15	3856517	3859007	+	2491	NA	15-3865206	15	3865206	0.443548	1.33535e-11	6199	Cis	GeneExpression
Glyma.15G049000	Chr15	3866108	3867740	+	1633	NA	9-39399623	9	39399623	0.297379	4.07865e-09	NA	Trans	GeneExpression
Glyma.15G049000	Chr15	3866108	3867740	+	1633	NA	10-2787451	10	2787451	0.108871	5.94765e-15	NA	Trans	GeneExpression
Glyma.15G049000	Chr15	3866108	3867740	+	1633	NA	15-3852625	15	3852625	0.441532	1.51498e-30	-13483	Cis	GeneExpression
Glyma.15G049100	Chr15	3869436	3870986	+	1551	NA	6-28665360	6	28665360	0.0564516	4.92242e-10	NA	Trans	GeneExpression
Glyma.15G049100	Chr15	3869436	3870986	+	1551	NA	15-3864328	15	3864328	0.120968	9.33891e-14	-5108	Cis	GeneExpression
Glyma.15G049600	Chr15	3912079	3912820	-	742	NA	3-3566324	3	3566324	0.0977823	3.37301e-14	NA	Trans	GeneExpression
Glyma.15G049600	Chr15	3912079	3912820	-	742	NA	13-17124937	13	17124937	0.103831	7.3027e-14	NA	Trans	GeneExpression
Glyma.15G049800	Chr15	3927843	3933656	-	5814	NA	16-37169334	16	37169334	0.0604839	3.02275e-10	NA	Trans	GeneExpression
Glyma.15G049800	Chr15	3927843	3933656	-	5814	NA	15-3957924	15	3957924	0.186492	2.09061e-11	24268	Cis	GeneExpression
Glyma.15G050300	Chr15	3968865	3971243	+	2379	NA	12-4763179	12	4763179	0.0514113	9.87197e-12	NA	Trans	GeneExpression
Glyma.15G050300	Chr15	3968865	3971243	+	2379	NA	15-4106148	15	4106148	0.0554436	3.65147e-13	NA	Trans	GeneExpression
Glyma.15G050600	Chr15	3987107	3991529	-	4423	NA	2-45440339	2	45440339	0.0806452	2.50269e-10	NA	Trans	GeneExpression
Glyma.15G050600	Chr15	3987107	3991529	-	4423	NA	8-45149998	8	45149998	0.239919	7.02267e-11	NA	Trans	GeneExpression
Glyma.15G050600	Chr15	3987107	3991529	-	4423	NA	13-32414445	13	32414445	0.173387	9.08579e-10	NA	Trans	GeneExpression
Glyma.15G050600	Chr15	3987107	3991529	-	4423	NA	15-24868391	15	24868391	0.229839	3.12471e-10	NA	Trans	GeneExpression
Glyma.15G051100	Chr15	4009895	4018121	-	8227	NA	13-44460801	13	44460801	0.0665323	5.50912e-11	NA	Trans	GeneExpression
Glyma.15G051100	Chr15	4009895	4018121	-	8227	NA	15-3515645	15	3515645	0.0514113	1.2153e-19	NA	Trans	GeneExpression
Glyma.15G051100	Chr15	4009895	4018121	-	8227	NA	16-6632357	16	6632357	0.452621	2.28461e-11	NA	Trans	GeneExpression
Glyma.15G051700	Chr15	4075068	4080380	-	5313	NA	8-33672654	8	33672654	0.260081	3.14375e-11	NA	Trans	GeneExpression
Glyma.15G051700	Chr15	4075068	4080380	-	5313	NA	10-10219468	10	10219468	0.165323	4.83359e-11	NA	Trans	GeneExpression
Glyma.15G051900	Chr15	4089702	4092390	+	2689	NA	13-37113251	13	37113251	0.0534274	1.90856e-09	NA	Trans	GeneExpression
Glyma.15G051900	Chr15	4089702	4092390	+	2689	NA	15-3989240	15	3989240	0.18246	2.53665e-31	NA	Trans	GeneExpression
Glyma.15G052500	Chr15	4135111	4139868	-	4758	NA	11-9334666	11	9334666	0.115927	1.06601e-11	NA	Trans	GeneExpression
Glyma.15G052500	Chr15	4135111	4139868	-	4758	NA	16-5356974	16	5356974	0.0574597	1.90716e-10	NA	Trans	GeneExpression
Glyma.15G052500	Chr15	4135111	4139868	-	4758	NA	15-4139594	15	4139594	0.325605	7.67191e-17	0.0575993	Cis	GeneExpression
Glyma.15G052700	Chr15	4147574	4149546	-	1973	NA	15-49019134	15	49019134	0.139113	7.75216e-09	NA	Trans	GeneExpression
Glyma.15G052700	Chr15	4147574	4149546	-	1973	NA	15-4167473	15	4167473	0.341734	3.55838e-10	17927	Cis	GeneExpression
Glyma.15G053500	Chr15	4204776	4206970	-	2195	NA	11-34351151	11	34351151	0.422379	4.28606e-10	NA	Trans	GeneExpression
Glyma.15G053500	Chr15	4204776	4206970	-	2195	NA	15-4206805	15	4206805	0.283266	5.07028e-68	0.0752051	Cis	GeneExpression
Glyma.15G053600	Chr15	4209474	4220726	+	11253	NA	15-49099901	15	49099901	0.288307	7.56475e-10	NA	Trans	GeneExpression
Glyma.15G053600	Chr15	4209474	4220726	+	11253	NA	15-4206818	15	4206818	0.341734	3.4207e-15	-2656	Cis	GeneExpression
Glyma.15G054400	Chr15	4271939	4272781	+	843	NA	3-14885356	3	14885356	0.178427	1.49512e-09	NA	Trans	GeneExpression
Glyma.15G054400	Chr15	4271939	4272781	+	843	NA	15-4269479	15	4269479	0.345766	1.96265e-76	-2460	Cis	GeneExpression
Glyma.15G054700	Chr15	4297127	4301404	-	4278	NA	19-44732034	19	44732034	0.21875	5.42433e-09	NA	Trans	GeneExpression
Glyma.15G054700	Chr15	4297127	4301404	-	4278	NA	15-4305630	15	4305630	0.344758	2.0647e-20	4226	Cis	GeneExpression
Glyma.15G054800	Chr15	4302422	4307202	-	4781	NA	8-45948585	8	45948585	0.121976	1.35177e-182	NA	Trans	GeneExpression
Glyma.15G054800	Chr15	4302422	4307202	-	4781	NA	15-3322917	15	3322917	0.49496	4.06801e-122	NA	Trans	GeneExpression
Glyma.15G054800	Chr15	4302422	4307202	-	4781	NA	15-4305245	15	4305245	0.34375	1.97381e-228	0.409414	Cis	GeneExpression
Glyma.15G055000	Chr15	4314309	4325139	+	10831	NA	6-50577840	6	50577840	0.164315	5.32736e-10	NA	Trans	GeneExpression
Glyma.15G055000	Chr15	4314309	4325139	+	10831	NA	10-17222985	10	17222985	0.344758	4.29977e-11	NA	Trans	GeneExpression
Glyma.15G055400	Chr15	4337616	4341183	+	3568	NA	4-49698514	4	49698514	0.0574597	3.02657e-09	NA	Trans	GeneExpression
Glyma.15G055400	Chr15	4337616	4341183	+	3568	NA	8-43720184	8	43720184	0.22379	6.75007e-10	NA	Trans	GeneExpression
Glyma.15G055400	Chr15	4337616	4341183	+	3568	NA	19-48096030	19	48096030	0.426411	8.50757e-09	NA	Trans	GeneExpression
Glyma.15G055400	Chr15	4337616	4341183	+	3568	NA	20-47373399	20	47373399	0.0695565	4.26791e-11	NA	Trans	GeneExpression
Glyma.15G055700	Chr15	4356583	4362253	+	5671	NA	7-1791036	7	1791036	0.0846774	9.06607e-11	NA	Trans	GeneExpression
Glyma.15G055700	Chr15	4356583	4362253	+	5671	NA	20-36970522	20	36970522	0.146169	3.92343e-14	NA	Trans	GeneExpression
Glyma.15G056900	Chr15	4416473	4418569	+	2097	NA	4-8281597	4	8281597	0.194556	6.66001e-10	NA	Trans	GeneExpression
Glyma.15G056900	Chr15	4416473	4418569	+	2097	NA	15-4385233	15	4385233	0.331653	9.4082e-33	-31240	Cis	GeneExpression
Glyma.15G057400	Chr15	4428040	4428372	-	333	NA	11-8804167	11	8804167	0.132056	5.12305e-09	NA	Trans	GeneExpression
Glyma.15G057400	Chr15	4428040	4428372	-	333	NA	15-4424116	15	4424116	0.308468	1.87604e-14	-3924	Cis	GeneExpression
Glyma.15G057500	Chr15	4430421	4431198	-	778	NA	8-11162432	8	11162432	0.408266	3.22716e-11	NA	Trans	GeneExpression
Glyma.15G057500	Chr15	4430421	4431198	-	778	NA	15-4439030	15	4439030	0.3125	1.02851e-09	7832	Cis	GeneExpression
Glyma.15G058100	Chr15	4496203	4504901	+	8699	NA	10-17355785	10	17355785	0.129032	3.90442e-10	NA	Trans	GeneExpression
Glyma.15G058100	Chr15	4496203	4504901	+	8699	NA	15-4500770	15	4500770	0.382057	1.38954e-74	0.525063	Cis	GeneExpression
Glyma.15G058300	Chr15	4507281	4512274	-	4994	NA	9-3220772	9	3220772	0.265121	1.30365e-09	NA	Trans	GeneExpression
Glyma.15G058300	Chr15	4507281	4512274	-	4994	NA	15-452867	15	452867	0.15625	2.0968e-09	NA	Trans	GeneExpression
Glyma.15G058800	Chr15	4541857	4543232	+	1376	NA	15-7589861	15	7589861	0.270161	6.02813e-09	NA	Trans	GeneExpression
Glyma.15G058800	Chr15	4541857	4543232	+	1376	NA	15-4522347	15	4522347	0.385081	2.53352e-25	-19510	Cis	GeneExpression
Glyma.15G059000	Chr15	4554190	4556353	+	2164	NA	10-6611645	10	6611645	0.193548	5.77803e-09	NA	Trans	GeneExpression
Glyma.15G059700	Chr15	4614893	4622378	-	7486	NA	7-43618822	7	43618822	0.0635081	4.94568e-14	NA	Trans	GeneExpression
Glyma.15G059700	Chr15	4614893	4622378	-	7486	NA	16-34182661	16	34182661	0.0675403	6.0117e-19	NA	Trans	GeneExpression
Glyma.15G059800	Chr15	4623527	4631327	-	7801	NA	8-1847840	8	1847840	0.0665323	6.66865e-10	NA	Trans	GeneExpression
Glyma.15G059800	Chr15	4623527	4631327	-	7801	NA	15-4637363	15	4637363	0.220766	2.39915e-07	6036	Cis	GeneExpression
Glyma.15G061200	Chr15	4716361	4723056	+	6696	NA	7-37464157	7	37464157	0.332661	6.48542e-17	NA	Trans	GeneExpression
Glyma.15G061200	Chr15	4716361	4723056	+	6696	NA	15-14563094	15	14563094	0.270161	1.75422e-17	NA	Trans	GeneExpression
Glyma.15G061200	Chr15	4716361	4723056	+	6696	NA	15-4718963	15	4718963	0.0675403	3.46691e-62	0.388648	Cis	GeneExpression
Glyma.15G062200	Chr15	4785608	4790998	+	5391	NA	6-50607946	6	50607946	0.293347	1.20397e-125	NA	Trans	GeneExpression
Glyma.15G062200	Chr15	4785608	4790998	+	5391	NA	8-16815895	8	16815895	0.381048	1.16654e-108	NA	Trans	GeneExpression
Glyma.15G062200	Chr15	4785608	4790998	+	5391	NA	10-48804874	10	48804874	0.334677	2.05107e-82	NA	Trans	GeneExpression
Glyma.15G062200	Chr15	4785608	4790998	+	5391	NA	20-36999603	20	36999603	0.456653	6.09942e-134	NA	Trans	GeneExpression
Glyma.15G062200	Chr15	4785608	4790998	+	5391	NA	15-4787044	15	4787044	0.176411	1.02743e-281	0.266419	Cis	GeneExpression
Glyma.15G062500	Chr15	4806370	4807214	+	845	NA	4-49584109	4	49584109	0.0504032	2.63679e-09	NA	Trans	GeneExpression
Glyma.15G063100	Chr15	4829928	4832753	-	2826	NA	10-2755158	10	2755158	0.139113	6.39215e-11	NA	Trans	GeneExpression
Glyma.15G063100	Chr15	4829928	4832753	-	2826	NA	18-841723	18	841723	0.421371	8.01644e-11	NA	Trans	GeneExpression
Glyma.15G063400	Chr15	4847887	4849531	-	1645	NA	4-49703519	4	49703519	0.0584677	6.44144e-09	NA	Trans	GeneExpression
Glyma.15G063400	Chr15	4847887	4849531	-	1645	NA	7-4980758	7	4980758	0.0715726	6.05377e-10	NA	Trans	GeneExpression
Glyma.15G063400	Chr15	4847887	4849531	-	1645	NA	17-40971150	17	40971150	0.0635081	6.67645e-10	NA	Trans	GeneExpression
Glyma.15G064300	Chr15	4885565	4887727	-	2163	NA	11-5977407	11	5977407	0.456653	2.67172e-09	NA	Trans	GeneExpression
Glyma.15G064300	Chr15	4885565	4887727	-	2163	NA	14-33327461	14	33327461	0.207661	6.81672e-13	NA	Trans	GeneExpression
Glyma.15G065200	Chr15	4960133	4964112	-	3980	NA	9-49843533	9	49843533	0.440524	2.55059e-09	NA	Trans	GeneExpression
Glyma.15G065200	Chr15	4960133	4964112	-	3980	NA	15-4918470	15	4918470	0.158266	1.14718e-07	-41663	Cis	GeneExpression
Glyma.15G066200	Chr15	5040782	5043187	-	2406	NA	7-6032098	7	6032098	0.272177	9.87447e-09	NA	Trans	GeneExpression
Glyma.15G066200	Chr15	5040782	5043187	-	2406	NA	15-5067858	15	5067858	0.146169	3.35417e-07	24671	Cis	GeneExpression
Glyma.15G066700	Chr15	5077630	5082260	-	4631	NA	16-3337552	16	3337552	0.114919	4.17887e-09	NA	Trans	GeneExpression
Glyma.15G066700	Chr15	5077630	5082260	-	4631	NA	17-12352820	17	12352820	0.0816532	5.55447e-09	NA	Trans	GeneExpression
Glyma.15G068100	Chr15	5200760	5206464	+	5705	NA	7-6189408	7	6189408	0.181452	3.48876e-09	NA	Trans	GeneExpression
Glyma.15G068500	Chr15	5217827	5218749	-	923	NA	15-12276282	15	12276282	0.384073	2.78641e-09	NA	Trans	GeneExpression
Glyma.15G068900	Chr15	5251670	5252716	+	1047	NA	9-7115502	9	7115502	0.0826613	3.94713e-09	NA	Trans	GeneExpression
Glyma.15G068900	Chr15	5251670	5252716	+	1047	NA	16-36232466	16	36232466	0.185484	6.63484e-09	NA	Trans	GeneExpression
Glyma.15G069600	Chr15	5321003	5322616	+	1614	NA	1-4681959	1	4681959	0.289314	7.74969e-09	NA	Trans	GeneExpression
Glyma.15G069600	Chr15	5321003	5322616	+	1614	NA	3-34737301	3	34737301	0.0766129	3.40931e-09	NA	Trans	GeneExpression
Glyma.15G069600	Chr15	5321003	5322616	+	1614	NA	14-2207197	14	2207197	0.453629	2.4429e-10	NA	Trans	GeneExpression
Glyma.15G070100	Chr15	5355553	5364428	+	8876	NA	20-36535299	20	36535299	0.30746	2.14106e-10	NA	Trans	GeneExpression
Glyma.15G070100	Chr15	5355553	5364428	+	8876	NA	15-5435918	15	5435918	0.272177	9.72695e-13	71490	Cis	GeneExpression
Glyma.15G070800	Chr15	5431954	5435808	+	3855	NA	15-13227294	15	13227294	0.360887	1.1091e-08	NA	Trans	GeneExpression
Glyma.15G070800	Chr15	5431954	5435808	+	3855	NA	15-5410666	15	5410666	0.134073	3.04426e-07	-21288	Cis	GeneExpression
Glyma.15G071300	Chr15	5466051	5469568	+	3518	NA	16-37245132	16	37245132	0.149194	2.77917e-09	NA	Trans	GeneExpression
Glyma.15G071300	Chr15	5466051	5469568	+	3518	NA	20-35129283	20	35129283	0.077621	9.19596e-10	NA	Trans	GeneExpression
Glyma.15G071300	Chr15	5466051	5469568	+	3518	NA	20-36994382	20	36994382	0.0856855	6.09785e-12	NA	Trans	GeneExpression
Glyma.15G071500	Chr15	5478118	5480682	-	2565	NA	1-3767484	1	3767484	0.0796371	3.6882e-15	NA	Trans	GeneExpression
Glyma.15G071500	Chr15	5478118	5480682	-	2565	NA	15-5476638	15	5476638	0.231855	4.11895e-11	-1480	Cis	GeneExpression
Glyma.15G072100	Chr15	5516887	5520287	+	3401	NA	4-7261912	4	7261912	0.140121	2.71246e-14	NA	Trans	GeneExpression
Glyma.15G072100	Chr15	5516887	5520287	+	3401	NA	15-44684839	15	44684839	0.172379	1.40853e-10	NA	Trans	GeneExpression
Glyma.15G072100	Chr15	5516887	5520287	+	3401	NA	16-1431551	16	1431551	0.362903	2.99077e-16	NA	Trans	GeneExpression
Glyma.15G072100	Chr15	5516887	5520287	+	3401	NA	20-36971280	20	36971280	0.149194	1.03296e-30	NA	Trans	GeneExpression
Glyma.15G072500	Chr15	5547703	5550177	-	2475	NA	4-7026156	4	7026156	0.378024	1.11114e-09	NA	Trans	GeneExpression
Glyma.15G072500	Chr15	5547703	5550177	-	2475	NA	11-5618018	11	5618018	0.162298	2.92091e-11	NA	Trans	GeneExpression
Glyma.15G072500	Chr15	5547703	5550177	-	2475	NA	15-5616471	15	5616471	0.487903	3.85716e-10	66294	Cis	GeneExpression
Glyma.15G072600	Chr15	5560760	5563018	+	2259	NA	15-5391477	15	5391477	0.252016	2.32183e-13	NA	Trans	GeneExpression
Glyma.15G072600	Chr15	5560760	5563018	+	2259	NA	19-8459684	19	8459684	0.308468	3.01237e-12	NA	Trans	GeneExpression
Glyma.15G073000	Chr15	5596074	5603092	+	7019	NA	5-38502826	5	38502826	0.273186	4.80273e-09	NA	Trans	GeneExpression
Glyma.15G073000	Chr15	5596074	5603092	+	7019	NA	15-5639260	15	5639260	0.0645161	1.02627e-08	36168	Cis	GeneExpression
Glyma.15G073400	Chr15	5623203	5624267	+	1065	NA	1-51770422	1	51770422	0.479839	7.80999e-09	NA	Trans	GeneExpression
Glyma.15G073400	Chr15	5623203	5624267	+	1065	NA	6-9169635	6	9169635	0.142137	1.99447e-11	NA	Trans	GeneExpression
Glyma.15G073900	Chr15	5652939	5655792	+	2854	NA	9-424710	9	424710	0.234879	1.87264e-39	NA	Trans	GeneExpression
Glyma.15G073900	Chr15	5652939	5655792	+	2854	NA	17-5670725	17	5670725	0.19254	2.70764e-23	NA	Trans	GeneExpression
Glyma.15G074200	Chr15	5671022	5678312	-	7291	NA	20-46297563	20	46297563	0.351814	9.57651e-15	NA	Trans	GeneExpression
Glyma.15G074200	Chr15	5671022	5678312	-	7291	NA	15-5662182	15	5662182	0.471774	2.37182e-11	-8840	Cis	GeneExpression
Glyma.15G074900	Chr15	5743571	5747315	+	3745	NA	1-1755953	1	1755953	0.168347	1.14845e-68	NA	Trans	GeneExpression
Glyma.15G074900	Chr15	5743571	5747315	+	3745	NA	8-19046585	8	19046585	0.277218	9.91607e-64	NA	Trans	GeneExpression
Glyma.15G074900	Chr15	5743571	5747315	+	3745	NA	12-6222696	12	6222696	0.267137	9.77474e-95	NA	Trans	GeneExpression
Glyma.15G074900	Chr15	5743571	5747315	+	3745	NA	15-8682725	15	8682725	0.139113	5.16675e-62	NA	Trans	GeneExpression
Glyma.15G074900	Chr15	5743571	5747315	+	3745	NA	15-5744619	15	5744619	0.331653	6.85854e-69	0.279915	Cis	GeneExpression
Glyma.15G075300	Chr15	5774688	5775586	-	899	NA	8-22414945	8	22414945	0.110887	4.77083e-10	NA	Trans	GeneExpression
Glyma.15G075300	Chr15	5774688	5775586	-	899	NA	13-27804072	13	27804072	0.178427	3.23444e-10	NA	Trans	GeneExpression
Glyma.15G075300	Chr15	5774688	5775586	-	899	NA	15-5758971	15	5758971	0.242944	1.53044e-18	-15717	Cis	GeneExpression
Glyma.15G076000	Chr15	5836029	5838159	-	2131	NA	7-7006853	7	7006853	0.167339	7.1236e-09	NA	Trans	GeneExpression
Glyma.15G076000	Chr15	5836029	5838159	-	2131	NA	7-7192654	7	7192654	0.261089	8.23595e-09	NA	Trans	GeneExpression
Glyma.15G076300	Chr15	5874515	5883550	-	9036	NA	20-46292392	20	46292392	0.49496	9.8657e-09	NA	Trans	GeneExpression
Glyma.15G076300	Chr15	5874515	5883550	-	9036	NA	15-5922216	15	5922216	0.184476	1.54643e-21	38666	Cis	GeneExpression
Glyma.15G076400	Chr15	5886906	5887949	+	1044	NA	7-36155433	7	36155433	0.0806452	1.64185e-10	NA	Trans	GeneExpression
Glyma.15G076800	Chr15	5901589	5908379	-	6791	NA	16-34054481	16	34054481	0.449597	1.93651e-09	NA	Trans	GeneExpression
Glyma.15G076800	Chr15	5901589	5908379	-	6791	NA	15-5865529	15	5865529	0.21371	1.32917e-31	-36060	Cis	GeneExpression
Glyma.15G076900	Chr15	5911140	5917593	+	6454	NA	4-49162014	4	49162014	0.28125	1.15248e-08	NA	Trans	GeneExpression
Glyma.15G076900	Chr15	5911140	5917593	+	6454	NA	15-5911376	15	5911376	0.418347	3.37931e-41	0.0365721	Cis	GeneExpression
Glyma.15G077100	Chr15	5938260	5939895	-	1636	NA	5-2480484	5	2480484	0.09375	2.18436e-09	NA	Trans	GeneExpression
Glyma.15G077100	Chr15	5938260	5939895	-	1636	NA	15-5946914	15	5946914	0.228831	8.03064e-09	7019	Cis	GeneExpression
Glyma.15G077200	Chr15	5951380	5952854	-	1475	NA	5-2480484	5	2480484	0.09375	2.18436e-09	NA	Trans	GeneExpression
Glyma.15G077200	Chr15	5951380	5952854	-	1475	NA	15-5946914	15	5946914	0.228831	8.03064e-09	-4466	Cis	GeneExpression
Glyma.15G077300	Chr15	5956565	5959196	+	2632	NA	4-7852603	4	7852603	0.222782	9.87033e-09	NA	Trans	GeneExpression
Glyma.15G077300	Chr15	5956565	5959196	+	2632	NA	15-5960408	15	5960408	0.322581	2.21171e-22	1212	Cis	GeneExpression
Glyma.15G077700	Chr15	5986404	5988453	+	2050	NA	19-5334625	19	5334625	0.09375	2.24111e-11	NA	Trans	GeneExpression
Glyma.15G077700	Chr15	5986404	5988453	+	2050	NA	15-5986435	15	5986435	0.271169	4.98307e-07	0.0151293	Cis	GeneExpression
Glyma.15G078100	Chr15	6005329	6006472	+	1144	NA	20-35622307	20	35622307	0.0635081	5.47162e-13	NA	Trans	GeneExpression
Glyma.15G078100	Chr15	6005329	6006472	+	1144	NA	15-5952660	15	5952660	0.329637	6.17062e-11	-52669	Cis	GeneExpression
Glyma.15G078200	Chr15	6011928	6013735	+	1808	NA	8-10937104	8	10937104	0.385081	1.68876e-25	NA	Trans	GeneExpression
Glyma.15G078200	Chr15	6011928	6013735	+	1808	NA	15-6005598	15	6005598	0.322581	4.01982e-25	-6330	Cis	GeneExpression
Glyma.15G078800	Chr15	6049763	6053996	-	4234	NA	20-46297563	20	46297563	0.351814	1.04888e-18	NA	Trans	GeneExpression
Glyma.15G078800	Chr15	6049763	6053996	-	4234	NA	15-6079542	15	6079542	0.391129	7.32385e-22	25546	Cis	GeneExpression
Glyma.15G079100	Chr15	6085551	6086993	+	1443	NA	4-27349046	4	27349046	0.129032	5.80036e-14	NA	Trans	GeneExpression
Glyma.15G079100	Chr15	6085551	6086993	+	1443	NA	8-21341149	8	21341149	0.326613	1.86496e-10	NA	Trans	GeneExpression
Glyma.15G079300	Chr15	6095770	6103591	+	7822	NA	9-1124625	9	1124625	0.383064	2.77113e-10	NA	Trans	GeneExpression
Glyma.15G079300	Chr15	6095770	6103591	+	7822	NA	11-8882430	11	8882430	0.0756048	6.58069e-13	NA	Trans	GeneExpression
Glyma.15G079300	Chr15	6095770	6103591	+	7822	NA	15-6092844	15	6092844	0.268145	2.8921e-29	-2926	Cis	GeneExpression
Glyma.15G079500	Chr15	6105499	6110385	-	4887	NA	13-40920835	13	40920835	0.149194	4.03729e-11	NA	Trans	GeneExpression
Glyma.15G079500	Chr15	6105499	6110385	-	4887	NA	14-7123499	14	7123499	0.0584677	4.16831e-10	NA	Trans	GeneExpression
Glyma.15G080100	Chr15	6151421	6155387	+	3967	NA	7-36440138	7	36440138	0.414314	1.01016e-09	NA	Trans	GeneExpression
Glyma.15G080100	Chr15	6151421	6155387	+	3967	NA	15-6078770	15	6078770	0.326613	5.99538e-07	-72651	Cis	GeneExpression
Glyma.15G080900	Chr15	6185908	6190267	+	4360	NA	1-1007533	1	1007533	0.135081	3.20925e-23	NA	Trans	GeneExpression
Glyma.15G080900	Chr15	6185908	6190267	+	4360	NA	10-5188132	10	5188132	0.141129	1.32331e-24	NA	Trans	GeneExpression
Glyma.15G080900	Chr15	6185908	6190267	+	4360	NA	13-30448770	13	30448770	0.0705645	9.28268e-14	NA	Trans	GeneExpression
Glyma.15G080900	Chr15	6185908	6190267	+	4360	NA	15-6188569	15	6188569	0.0695565	3.79894e-110	0.610461	Cis	GeneExpression
Glyma.15G081000	Chr15	6191942	6196250	+	4309	NA	5-39069628	5	39069628	0.136089	2.73494e-11	NA	Trans	GeneExpression
Glyma.15G081000	Chr15	6191942	6196250	+	4309	NA	6-8723003	6	8723003	0.103831	1.83195e-10	NA	Trans	GeneExpression
Glyma.15G081300	Chr15	6211557	6213959	+	2403	NA	12-5279700	12	5279700	0.0655242	9.27238e-09	NA	Trans	GeneExpression
Glyma.15G081300	Chr15	6211557	6213959	+	2403	NA	14-47007180	14	47007180	0.294355	1.30926e-09	NA	Trans	GeneExpression
Glyma.15G081500	Chr15	6227971	6232346	+	4376	NA	10-44524342	10	44524342	0.333669	1.20248e-10	NA	Trans	GeneExpression
Glyma.15G081500	Chr15	6227971	6232346	+	4376	NA	15-6235794	15	6235794	0.166331	3.17262e-16	3448	Cis	GeneExpression
Glyma.15G081600	Chr15	6235760	6241099	-	5340	NA	6-50374585	6	50374585	0.233871	1.76355e-11	NA	Trans	GeneExpression
Glyma.15G081600	Chr15	6235760	6241099	-	5340	NA	15-6202014	15	6202014	0.162298	1.61836e-23	-33746	Cis	GeneExpression
Glyma.15G082400	Chr15	6283505	6285316	-	1812	NA	9-40187903	9	40187903	0.0574597	1.20803e-10	NA	Trans	GeneExpression
Glyma.15G082400	Chr15	6283505	6285316	-	1812	NA	13-20286522	13	20286522	0.0574597	1.90931e-09	NA	Trans	GeneExpression
Glyma.15G083100	Chr15	6349388	6354056	+	4669	NA	13-10236526	13	10236526	0.198589	4.83485e-18	NA	Trans	GeneExpression
Glyma.15G083100	Chr15	6349388	6354056	+	4669	NA	15-6308028	15	6308028	0.0564516	3.21843e-21	-41360	Cis	GeneExpression
Glyma.15G083300	Chr15	6364062	6368149	-	4088	NA	8-10642138	8	10642138	0.366936	1.9493e-10	NA	Trans	GeneExpression
Glyma.15G083300	Chr15	6364062	6368149	-	4088	NA	17-5670725	17	5670725	0.19254	2.44186e-17	NA	Trans	GeneExpression
Glyma.15G083500	Chr15	6381987	6386260	+	4274	NA	14-46799564	14	46799564	0.450605	6.63478e-11	NA	Trans	GeneExpression
Glyma.15G083500	Chr15	6381987	6386260	+	4274	NA	15-6283499	15	6283499	0.0514113	1.55038e-10	-98488	Cis	GeneExpression
Glyma.15G084100	Chr15	6445126	6447384	-	2259	NA	4-6532628	4	6532628	0.0766129	7.89528e-16	NA	Trans	GeneExpression
Glyma.15G084100	Chr15	6445126	6447384	-	2259	NA	10-44485686	10	44485686	0.0524194	9.75058e-09	NA	Trans	GeneExpression
Glyma.15G084500	Chr15	6483234	6487070	+	3837	NA	1-27410477	1	27410477	0.0554436	2.62926e-12	NA	Trans	GeneExpression
Glyma.15G084500	Chr15	6483234	6487070	+	3837	NA	4-48132460	4	48132460	0.0594758	6.02904e-09	NA	Trans	GeneExpression
Glyma.15G084500	Chr15	6483234	6487070	+	3837	NA	9-5655481	9	5655481	0.09375	4.83013e-09	NA	Trans	GeneExpression
Glyma.15G084500	Chr15	6483234	6487070	+	3837	NA	12-36412023	12	36412023	0.0826613	6.17472e-15	NA	Trans	GeneExpression
Glyma.15G084500	Chr15	6483234	6487070	+	3837	NA	15-6478410	15	6478410	0.233871	1.26937e-24	-4824	Cis	GeneExpression
Glyma.15G085500	Chr15	6554593	6556220	-	1628	NA	4-8256274	4	8256274	0.166331	4.3776e-22	NA	Trans	GeneExpression
Glyma.15G085500	Chr15	6554593	6556220	-	1628	NA	8-16815895	8	16815895	0.381048	1.45081e-20	NA	Trans	GeneExpression
Glyma.15G085600	Chr15	6563135	6563732	+	598	NA	3-3691687	3	3691687	0.115927	1.07336e-09	NA	Trans	GeneExpression
Glyma.15G085600	Chr15	6563135	6563732	+	598	NA	13-35547764	13	35547764	0.0745968	3.81436e-09	NA	Trans	GeneExpression
Glyma.15G085600	Chr15	6563135	6563732	+	598	NA	15-5714976	15	5714976	0.0715726	1.1234e-08	NA	Trans	GeneExpression
Glyma.15G085700	Chr15	6566627	6567297	+	671	NA	7-5524767	7	5524767	0.0564516	9.55644e-10	NA	Trans	GeneExpression
Glyma.15G085700	Chr15	6566627	6567297	+	671	NA	12-38664976	12	38664976	0.0766129	8.41073e-13	NA	Trans	GeneExpression
Glyma.15G087100	Chr15	6671215	6672081	-	867	NA	2-33194436	2	33194436	0.0745968	2.20515e-301	NA	Trans	GeneExpression
Glyma.15G087100	Chr15	6671215	6672081	-	867	NA	7-3010658	7	3010658	0.111895	2.74414e-09	NA	Trans	GeneExpression
Glyma.15G087100	Chr15	6671215	6672081	-	867	NA	13-919997	13	919997	0.0544355	2.36298e-298	NA	Trans	GeneExpression
Glyma.15G087100	Chr15	6671215	6672081	-	867	NA	18-46559618	18	46559618	0.0564516	3.33731e-305	NA	Trans	GeneExpression
Glyma.15G087100	Chr15	6671215	6672081	-	867	NA	15-6661203	15	6661203	0.455645	3.48189e-07	-10012	Cis	GeneExpression
Glyma.15G087200	Chr15	6679798	6681723	+	1926	NA	4-16272791	4	16272791	0.247984	1.55685e-12	NA	Trans	GeneExpression
Glyma.15G087200	Chr15	6679798	6681723	+	1926	NA	5-5013653	5	5013653	0.141129	8.19275e-11	NA	Trans	GeneExpression
Glyma.15G087200	Chr15	6679798	6681723	+	1926	NA	15-6671147	15	6671147	0.474798	1.05421e-21	-8651	Cis	GeneExpression
Glyma.15G087600	Chr15	6741734	6746357	+	4624	NA	18-3989777	18	3989777	0.0705645	1.32146e-11	NA	Trans	GeneExpression
Glyma.15G087600	Chr15	6741734	6746357	+	4624	NA	18-44219199	18	44219199	0.0524194	3.86448e-09	NA	Trans	GeneExpression
Glyma.15G087600	Chr15	6741734	6746357	+	4624	NA	19-49825710	19	49825710	0.0534274	2.6708e-11	NA	Trans	GeneExpression
Glyma.15G088000	Chr15	6758394	6760811	+	2418	NA	11-1621021	11	1621021	0.297379	4.17494e-10	NA	Trans	GeneExpression
Glyma.15G088000	Chr15	6758394	6760811	+	2418	NA	16-1461232	16	1461232	0.352823	4.28026e-12	NA	Trans	GeneExpression
Glyma.15G088500	Chr15	6800557	6806758	+	6202	NA	10-2767042	10	2767042	0.152218	4.78841e-10	NA	Trans	GeneExpression
Glyma.15G088500	Chr15	6800557	6806758	+	6202	NA	13-10512168	13	10512168	0.402218	3.41216e-11	NA	Trans	GeneExpression
Glyma.15G088500	Chr15	6800557	6806758	+	6202	NA	13-31346753	13	31346753	0.120968	1.93033e-15	NA	Trans	GeneExpression
Glyma.15G088500	Chr15	6800557	6806758	+	6202	NA	20-46656331	20	46656331	0.103831	1.63132e-14	NA	Trans	GeneExpression
Glyma.15G088600	Chr15	6826179	6835890	+	9712	NA	7-5131930	7	5131930	0.430443	2.09834e-11	NA	Trans	GeneExpression
Glyma.15G088600	Chr15	6826179	6835890	+	9712	NA	15-6785910	15	6785910	0.46371	3.79396e-12	-40269	Cis	GeneExpression
Glyma.15G088900	Chr15	6840247	6843393	-	3147	NA	6-50607534	6	50607534	0.291331	2.3467e-09	NA	Trans	GeneExpression
Glyma.15G088900	Chr15	6840247	6843393	-	3147	NA	15-6848233	15	6848233	0.137097	6.85424e-18	4840	Cis	GeneExpression
Glyma.15G091000	Chr15	6983384	6990249	-	6866	NA	2-4110134	2	4110134	0.4375	3.02609e-34	NA	Trans	GeneExpression
Glyma.15G091000	Chr15	6983384	6990249	-	6866	NA	15-6952176	15	6952176	0.266129	1.54081e-44	-31208	Cis	GeneExpression
Glyma.15G091200	Chr15	7035032	7038022	-	2991	NA	18-37520611	18	37520611	0.0967742	2.875e-10	NA	Trans	GeneExpression
Glyma.15G091200	Chr15	7035032	7038022	-	2991	NA	15-7037880	15	7037880	0.472782	1.66387e-14	0.0474916	Cis	GeneExpression
Glyma.15G091400	Chr15	7042610	7044237	-	1628	NA	9-45072104	9	45072104	0.417339	2.47944e-22	NA	Trans	GeneExpression
Glyma.15G091400	Chr15	7042610	7044237	-	1628	NA	15-7121197	15	7121197	0.222782	5.6955e-35	76960	Cis	GeneExpression
Glyma.15G091600	Chr15	7061732	7066615	+	4884	NA	4-49625112	4	49625112	0.331653	9.66533e-13	NA	Trans	GeneExpression
Glyma.15G091600	Chr15	7061732	7066615	+	4884	NA	15-7122101	15	7122101	0.215726	1.90427e-23	55486	Cis	GeneExpression
Glyma.15G091800	Chr15	7069801	7074975	+	5175	NA	4-36288662	4	36288662	0.254032	5.75305e-09	NA	Trans	GeneExpression
Glyma.15G091800	Chr15	7069801	7074975	+	5175	NA	15-7048024	15	7048024	0.476814	4.2849e-27	-21777	Cis	GeneExpression
Glyma.15G092400	Chr15	7119377	7140583	-	21207	NA	15-6974711	15	6974711	0.302419	7.98956e-18	NA	Trans	GeneExpression
Glyma.15G092400	Chr15	7119377	7140583	-	21207	NA	15-7170174	15	7170174	0.284274	2.52279e-14	29591	Cis	GeneExpression
Glyma.15G092500	Chr15	7156448	7167239	+	10792	NA	1-4474253	1	4474253	0.308468	2.49256e-190	NA	Trans	GeneExpression
Glyma.15G092500	Chr15	7156448	7167239	+	10792	NA	3-38641692	3	38641692	0.347782	7.74677e-127	NA	Trans	GeneExpression
Glyma.15G092500	Chr15	7156448	7167239	+	10792	NA	9-3214653	9	3214653	0.221774	1.13285e-90	NA	Trans	GeneExpression
Glyma.15G092500	Chr15	7156448	7167239	+	10792	NA	10-3510818	10	3510818	0.186492	4.24935e-144	NA	Trans	GeneExpression
Glyma.15G092500	Chr15	7156448	7167239	+	10792	NA	13-13953993	13	13953993	0.240927	1.05204e-78	NA	Trans	GeneExpression
Glyma.15G092500	Chr15	7156448	7167239	+	10792	NA	15-7178993	15	7178993	0.493952	1.67274e-293	11754	Cis	GeneExpression
Glyma.15G093100	Chr15	7225813	7228753	-	2941	NA	3-37383478	3	37383478	0.0887097	7.19193e-10	NA	Trans	GeneExpression
Glyma.15G093100	Chr15	7225813	7228753	-	2941	NA	4-6998833	4	6998833	0.172379	1.8603e-09	NA	Trans	GeneExpression
Glyma.15G093100	Chr15	7225813	7228753	-	2941	NA	13-39578263	13	39578263	0.0554436	1.11294e-09	NA	Trans	GeneExpression
Glyma.15G093100	Chr15	7225813	7228753	-	2941	NA	18-17003110	18	17003110	0.395161	1.71151e-09	NA	Trans	GeneExpression
Glyma.15G093600	Chr15	7246404	7258440	-	12037	NA	13-34837916	13	34837916	0.284274	1.62933e-10	NA	Trans	GeneExpression
Glyma.15G093600	Chr15	7246404	7258440	-	12037	NA	15-7143234	15	7143234	0.492943	3.88109e-26	NA	Trans	GeneExpression
Glyma.15G095000	Chr15	7418342	7420973	-	2632	NA	3-212766	3	212766	0.272177	6.88648e-09	NA	Trans	GeneExpression
Glyma.15G095000	Chr15	7418342	7420973	-	2632	NA	6-21108762	6	21108762	0.326613	7.76118e-09	NA	Trans	GeneExpression
Glyma.15G095000	Chr15	7418342	7420973	-	2632	NA	11-34034933	11	34034933	0.128024	2.509e-09	NA	Trans	GeneExpression
Glyma.15G095000	Chr15	7418342	7420973	-	2632	NA	13-4598189	13	4598189	0.0544355	5.28024e-09	NA	Trans	GeneExpression
Glyma.15G095200	Chr15	7430250	7433816	+	3567	NA	1-5078203	1	5078203	0.458669	6.76125e-11	NA	Trans	GeneExpression
Glyma.15G095200	Chr15	7430250	7433816	+	3567	NA	2-12583154	2	12583154	0.136089	2.53571e-12	NA	Trans	GeneExpression
Glyma.15G095200	Chr15	7430250	7433816	+	3567	NA	15-7439652	15	7439652	0.224798	4.18462e-21	5836	Cis	GeneExpression
Glyma.15G095300	Chr15	7434003	7436364	-	2362	NA	6-42069508	6	42069508	0.245968	2.77966e-10	NA	Trans	GeneExpression
Glyma.15G095300	Chr15	7434003	7436364	-	2362	NA	15-7435769	15	7435769	0.21875	1.34987e-08	0.252012	Cis	GeneExpression
Glyma.15G095500	Chr15	7451596	7459182	+	7587	NA	3-44812585	3	44812585	0.333669	6.63319e-09	NA	Trans	GeneExpression
Glyma.15G095500	Chr15	7451596	7459182	+	7587	NA	8-42031676	8	42031676	0.358871	1.50479e-09	NA	Trans	GeneExpression
Glyma.15G095700	Chr15	7469483	7473326	-	3844	NA	1-41798941	1	41798941	0.0816532	7.79813e-14	NA	Trans	GeneExpression
Glyma.15G095700	Chr15	7469483	7473326	-	3844	NA	20-46297563	20	46297563	0.351814	5.23514e-28	NA	Trans	GeneExpression
Glyma.15G096500	Chr15	7502097	7504633	-	2537	NA	11-7869839	11	7869839	0.0544355	2.10128e-09	NA	Trans	GeneExpression
Glyma.15G096500	Chr15	7502097	7504633	-	2537	NA	15-7576299	15	7576299	0.103831	4.479e-10	71666	Cis	GeneExpression
Glyma.15G097100	Chr15	7548294	7553271	+	4978	NA	13-15527339	13	15527339	0.114919	4.39266e-20	NA	Trans	GeneExpression
Glyma.15G097100	Chr15	7548294	7553271	+	4978	NA	15-7548443	15	7548443	0.376008	2.06559e-25	0.0299377	Cis	GeneExpression
Glyma.15G097300	Chr15	7560205	7564106	+	3902	NA	7-5662186	7	5662186	0.102823	9.96653e-11	NA	Trans	GeneExpression
Glyma.15G097300	Chr15	7560205	7564106	+	3902	NA	18-50231393	18	50231393	0.0514113	3.10286e-09	NA	Trans	GeneExpression
Glyma.15G097400	Chr15	7565830	7569276	-	3447	NA	6-51291651	6	51291651	0.0705645	2.18784e-10	NA	Trans	GeneExpression
Glyma.15G097400	Chr15	7565830	7569276	-	3447	NA	13-37952993	13	37952993	0.0866935	1.79795e-09	NA	Trans	GeneExpression
Glyma.15G098100	Chr15	7627663	7630521	+	2859	NA	3-2088414	3	2088414	0.280242	3.58849e-10	NA	Trans	GeneExpression
Glyma.15G098100	Chr15	7627663	7630521	+	2859	NA	15-48566564	15	48566564	0.0504032	1.18326e-10	NA	Trans	GeneExpression
Glyma.15G099100	Chr15	7710497	7715798	-	5302	NA	12-4521060	12	4521060	0.154234	3.77211e-48	NA	Trans	GeneExpression
Glyma.15G099100	Chr15	7710497	7715798	-	5302	NA	15-7776348	15	7776348	0.246976	5.16968e-87	60550	Cis	GeneExpression
Glyma.15G099500	Chr15	7747286	7752481	+	5196	NA	2-42421122	2	42421122	0.164315	9.51478e-15	NA	Trans	GeneExpression
Glyma.15G099500	Chr15	7747286	7752481	+	5196	NA	15-7787415	15	7787415	0.209677	6.92282e-09	34934	Cis	GeneExpression
Glyma.15G099600	Chr15	7754389	7757430	+	3042	NA	14-46627496	14	46627496	0.120968	5.71203e-09	NA	Trans	GeneExpression
Glyma.15G099600	Chr15	7754389	7757430	+	3042	NA	15-7757506	15	7757506	0.297379	4.23557e-17	76	Cis	GeneExpression
Glyma.15G100300	Chr15	7802111	7803642	+	1532	NA	7-35723134	7	35723134	0.36996	8.89493e-10	NA	Trans	GeneExpression
Glyma.15G100300	Chr15	7802111	7803642	+	1532	NA	15-7804419	15	7804419	0.495968	3.37902e-27	777	Cis	GeneExpression
Glyma.15G100600	Chr15	7828868	7830002	+	1135	NA	5-4420685	5	4420685	0.420363	2.87746e-14	NA	Trans	GeneExpression
Glyma.15G100600	Chr15	7828868	7830002	+	1135	NA	15-7884756	15	7884756	0.465726	5.91756e-07	54754	Cis	GeneExpression
Glyma.15G100700	Chr15	7836620	7838295	-	1676	NA	11-12829891	11	12829891	0.105847	3.41201e-10	NA	Trans	GeneExpression
Glyma.15G100700	Chr15	7836620	7838295	-	1676	NA	15-7771491	15	7771491	0.483871	7.56667e-11	-65129	Cis	GeneExpression
Glyma.15G101100	Chr15	7886334	7892769	-	6436	NA	18-7547585	18	7547585	0.414314	3.82572e-09	NA	Trans	GeneExpression
Glyma.15G101100	Chr15	7886334	7892769	-	6436	NA	20-47881676	20	47881676	0.391129	4.50209e-10	NA	Trans	GeneExpression
Glyma.15G101400	Chr15	7901836	7903669	-	1834	NA	8-16815895	8	16815895	0.381048	3.51053e-09	NA	Trans	GeneExpression
Glyma.15G101400	Chr15	7901836	7903669	-	1834	NA	15-7927848	15	7927848	0.271169	9.23405e-17	24179	Cis	GeneExpression
Glyma.15G101900	Chr15	7958404	7964288	-	5885	NA	18-55061430	18	55061430	0.461693	3.53497e-09	NA	Trans	GeneExpression
Glyma.15G101900	Chr15	7958404	7964288	-	5885	NA	15-7969192	15	7969192	0.268145	7.81413e-19	4904	Cis	GeneExpression
Glyma.15G102200	Chr15	7989455	7993542	+	4088	NA	13-30355440	13	30355440	0.222782	1.77419e-10	NA	Trans	GeneExpression
Glyma.15G102200	Chr15	7989455	7993542	+	4088	NA	17-40900960	17	40900960	0.0826613	1.65655e-09	NA	Trans	GeneExpression
Glyma.15G103500	Chr15	8077952	8078542	+	591	NA	1-418462	1	418462	0.0534274	2.63303e-10	NA	Trans	GeneExpression
Glyma.15G103500	Chr15	8077952	8078542	+	591	NA	18-49174479	18	49174479	0.0766129	1.74768e-10	NA	Trans	GeneExpression
Glyma.15G103700	Chr15	8080974	8087923	-	6950	NA	7-2671435	7	2671435	0.341734	3.62221e-10	NA	Trans	GeneExpression
Glyma.15G103700	Chr15	8080974	8087923	-	6950	NA	15-8081750	15	8081750	0.0635081	1.49826e-30	0.888329	Cis	GeneExpression
Glyma.15G104100	Chr15	8148355	8149297	+	943	NA	9-44199186	9	44199186	0.0685484	1.02074e-10	NA	Trans	GeneExpression
Glyma.15G104100	Chr15	8148355	8149297	+	943	NA	15-8155878	15	8155878	0.0604839	3.30054e-18	6581	Cis	GeneExpression
Glyma.15G104700	Chr15	8197633	8199245	+	1613	NA	9-39400689	9	39400689	0.113911	4.44282e-11	NA	Trans	GeneExpression
Glyma.15G104700	Chr15	8197633	8199245	+	1613	NA	15-8190445	15	8190445	0.433468	3.38441e-14	-7188	Cis	GeneExpression
Glyma.15G104800	Chr15	8202396	8203891	+	1496	NA	2-13062161	2	13062161	0.0524194	2.83317e-10	NA	Trans	GeneExpression
Glyma.15G104800	Chr15	8202396	8203891	+	1496	NA	8-7401131	8	7401131	0.0534274	4.88631e-09	NA	Trans	GeneExpression
Glyma.15G104800	Chr15	8202396	8203891	+	1496	NA	13-29931329	13	29931329	0.0695565	8.47491e-11	NA	Trans	GeneExpression
Glyma.15G104800	Chr15	8202396	8203891	+	1496	NA	18-9491084	18	9491084	0.0917339	2.42237e-10	NA	Trans	GeneExpression
Glyma.15G104900	Chr15	8210571	8213067	+	2497	NA	9-45232615	9	45232615	0.241935	1.04889e-08	NA	Trans	GeneExpression
Glyma.15G104900	Chr15	8210571	8213067	+	2497	NA	11-17499088	11	17499088	0.103831	2.06166e-09	NA	Trans	GeneExpression
Glyma.15G104900	Chr15	8210571	8213067	+	2497	NA	15-8240563	15	8240563	0.409274	6.23039e-12	27496	Cis	GeneExpression
Glyma.15G105000	Chr15	8232551	8233356	-	806	NA	16-27111120	16	27111120	0.103831	1.50717e-09	NA	Trans	GeneExpression
Glyma.15G105000	Chr15	8232551	8233356	-	806	NA	15-8224551	15	8224551	0.11996	1.62331e-33	-8000	Cis	GeneExpression
Glyma.15G105200	Chr15	8251936	8252976	+	1041	NA	7-746546	7	746546	0.183468	1.93189e-09	NA	Trans	GeneExpression
Glyma.15G105200	Chr15	8251936	8252976	+	1041	NA	15-8253371	15	8253371	0.270161	3.70188e-33	395	Cis	GeneExpression
Glyma.15G105500	Chr15	8271361	8272999	+	1639	NA	3-45287256	3	45287256	0.355847	1.09769e-08	NA	Trans	GeneExpression
Glyma.15G105500	Chr15	8271361	8272999	+	1639	NA	17-5670725	17	5670725	0.19254	7.00846e-12	NA	Trans	GeneExpression
Glyma.15G106000	Chr15	8307131	8316135	+	9005	NA	2-40132383	2	40132383	0.0645161	3.51217e-13	NA	Trans	GeneExpression
Glyma.15G106000	Chr15	8307131	8316135	+	9005	NA	9-15146709	9	15146709	0.103831	9.71837e-10	NA	Trans	GeneExpression
Glyma.15G106000	Chr15	8307131	8316135	+	9005	NA	9-33987291	9	33987291	0.0796371	1.46814e-09	NA	Trans	GeneExpression
Glyma.15G106000	Chr15	8307131	8316135	+	9005	NA	15-8308114	15	8308114	0.105847	4.66521e-10	0.109174	Cis	GeneExpression
Glyma.15G106200	Chr15	8340289	8346058	+	5770	NA	3-43204221	3	43204221	0.211694	1.46106e-21	NA	Trans	GeneExpression
Glyma.15G106200	Chr15	8340289	8346058	+	5770	NA	5-4841670	5	4841670	0.318548	1.25571e-22	NA	Trans	GeneExpression
Glyma.15G106200	Chr15	8340289	8346058	+	5770	NA	10-17222985	10	17222985	0.344758	3.46711e-15	NA	Trans	GeneExpression
Glyma.15G106200	Chr15	8340289	8346058	+	5770	NA	19-45920820	19	45920820	0.420363	1.95284e-14	NA	Trans	GeneExpression
Glyma.15G106200	Chr15	8340289	8346058	+	5770	NA	20-1144151	20	1144151	0.377016	1.0335e-12	NA	Trans	GeneExpression
Glyma.15G107300	Chr15	8417968	8418716	-	749	NA	9-12355279	9	12355279	0.142137	3.51325e-13	NA	Trans	GeneExpression
Glyma.15G107300	Chr15	8417968	8418716	-	749	NA	14-7144114	14	7144114	0.103831	2.62752e-10	NA	Trans	GeneExpression
Glyma.15G107900	Chr15	8484079	8485970	+	1892	NA	20-30486437	20	30486437	0.0987903	4.31044e-10	NA	Trans	GeneExpression
Glyma.15G107900	Chr15	8484079	8485970	+	1892	NA	15-8486924	15	8486924	0.316532	4.05345e-09	954	Cis	GeneExpression
Glyma.15G108400	Chr15	8534420	8539477	-	5058	NA	14-45837968	14	45837968	0.384073	4.72681e-09	NA	Trans	GeneExpression
Glyma.15G108400	Chr15	8534420	8539477	-	5058	NA	15-8723048	15	8723048	0.418347	4.20482e-09	NA	Trans	GeneExpression
Glyma.15G108400	Chr15	8534420	8539477	-	5058	NA	18-1544959	18	1544959	0.303427	2.75418e-09	NA	Trans	GeneExpression
Glyma.15G108900	Chr15	8557480	8560853	+	3374	NA	15-20144038	15	20144038	0.158266	7.1227e-09	NA	Trans	GeneExpression
Glyma.15G108900	Chr15	8557480	8560853	+	3374	NA	15-8551959	15	8551959	0.40625	6.14117e-24	-5521	Cis	GeneExpression
Glyma.15G110000	Chr15	8624531	8628224	+	3694	NA	8-42838297	8	42838297	0.291331	9.08663e-24	NA	Trans	GeneExpression
Glyma.15G110000	Chr15	8624531	8628224	+	3694	NA	18-44182488	18	44182488	0.488911	3.88342e-18	NA	Trans	GeneExpression
Glyma.15G110200	Chr15	8634006	8639001	-	4996	NA	4-8250485	4	8250485	0.183468	4.22326e-13	NA	Trans	GeneExpression
Glyma.15G110200	Chr15	8634006	8639001	-	4996	NA	10-17222985	10	17222985	0.344758	1.04277e-10	NA	Trans	GeneExpression
Glyma.15G110300	Chr15	8647169	8649876	-	2708	NA	7-4972534	7	4972534	0.19254	2.38081e-09	NA	Trans	GeneExpression
Glyma.15G110300	Chr15	8647169	8649876	-	2708	NA	13-889375	13	889375	0.382057	8.78113e-10	NA	Trans	GeneExpression
Glyma.15G110700	Chr15	8682658	8685213	+	2556	NA	3-32656154	3	32656154	0.0554436	5.68762e-12	NA	Trans	GeneExpression
Glyma.15G110700	Chr15	8682658	8685213	+	2556	NA	3-45287256	3	45287256	0.355847	7.48906e-09	NA	Trans	GeneExpression
Glyma.15G110700	Chr15	8682658	8685213	+	2556	NA	8-43720150	8	43720150	0.227823	5.14661e-10	NA	Trans	GeneExpression
Glyma.15G111400	Chr15	8725982	8729794	+	3813	NA	17-9425712	17	9425712	0.135081	4.79662e-11	NA	Trans	GeneExpression
Glyma.15G111400	Chr15	8725982	8729794	+	3813	NA	15-8722828	15	8722828	0.418347	1.31817e-15	-3154	Cis	GeneExpression
Glyma.15G112500	Chr15	8855605	8858218	-	2614	NA	4-46177261	4	46177261	0.269153	1.13135e-09	NA	Trans	GeneExpression
Glyma.15G112500	Chr15	8855605	8858218	-	2614	NA	8-16815895	8	16815895	0.381048	3.63109e-10	NA	Trans	GeneExpression
Glyma.15G112500	Chr15	8855605	8858218	-	2614	NA	12-34743083	12	34743083	0.245968	7.8094e-10	NA	Trans	GeneExpression
Glyma.15G112500	Chr15	8855605	8858218	-	2614	NA	15-8858191	15	8858191	0.325605	4.93461e-72	0.010333	Cis	GeneExpression
Glyma.15G112600	Chr15	8864042	8865005	+	964	NA	4-33282528	4	33282528	0.136089	2.89411e-13	NA	Trans	GeneExpression
Glyma.15G112600	Chr15	8864042	8865005	+	964	NA	12-4521060	12	4521060	0.154234	2.80912e-09	NA	Trans	GeneExpression
Glyma.15G112600	Chr15	8864042	8865005	+	964	NA	15-8857067	15	8857067	0.321573	2.22902e-13	-6975	Cis	GeneExpression
Glyma.15G113400	Chr15	8922141	8926889	-	4749	NA	7-12725015	7	12725015	0.0745968	4.34545e-19	NA	Trans	GeneExpression
Glyma.15G113400	Chr15	8922141	8926889	-	4749	NA	8-16815895	8	16815895	0.381048	1.33051e-26	NA	Trans	GeneExpression
Glyma.15G113400	Chr15	8922141	8926889	-	4749	NA	12-28362175	12	28362175	0.18246	7.79118e-27	NA	Trans	GeneExpression
Glyma.15G113400	Chr15	8922141	8926889	-	4749	NA	15-8858191	15	8858191	0.325605	1.90606e-40	-63950	Cis	GeneExpression
Glyma.15G113600	Chr15	8959813	8962275	+	2463	NA	8-16075375	8	16075375	0.207661	1.50348e-09	NA	Trans	GeneExpression
Glyma.15G113600	Chr15	8959813	8962275	+	2463	NA	15-8981143	15	8981143	0.327621	3.20613e-38	18868	Cis	GeneExpression
Glyma.15G114000	Chr15	8990054	8991982	-	1929	NA	13-38173202	13	38173202	0.144153	6.15627e-09	NA	Trans	GeneExpression
Glyma.15G114000	Chr15	8990054	8991982	-	1929	NA	20-39052794	20	39052794	0.162298	5.15088e-13	NA	Trans	GeneExpression
Glyma.15G114100	Chr15	8999168	9001915	+	2748	NA	6-42018137	6	42018137	0.115927	2.60051e-10	NA	Trans	GeneExpression
Glyma.15G114100	Chr15	8999168	9001915	+	2748	NA	15-8999310	15	8999310	0.323589	1.32651e-09	0.0516928	Cis	GeneExpression
Glyma.15G114300	Chr15	9010977	9018699	+	7723	NA	16-34060063	16	34060063	0.481855	7.90552e-11	NA	Trans	GeneExpression
Glyma.15G114300	Chr15	9010977	9018699	+	7723	NA	15-9095476	15	9095476	0.193548	6.88362e-21	76777	Cis	GeneExpression
Glyma.15G115100	Chr15	9053766	9056711	-	2946	NA	15-41505965	15	41505965	0.430443	3.19347e-09	NA	Trans	GeneExpression
Glyma.15G115100	Chr15	9053766	9056711	-	2946	NA	18-56270408	18	56270408	0.0846774	9.35698e-35	NA	Trans	GeneExpression
Glyma.15G115300	Chr15	9076848	9077830	+	983	NA	3-5755924	3	5755924	0.0604839	1.26164e-13	NA	Trans	GeneExpression
Glyma.15G115300	Chr15	9076848	9077830	+	983	NA	15-9059823	15	9059823	0.303427	6.68073e-36	-17025	Cis	GeneExpression
Glyma.15G115500	Chr15	9087902	9093221	+	5320	NA	2-47201029	2	47201029	0.414314	1.43161e-12	NA	Trans	GeneExpression
Glyma.15G115500	Chr15	9087902	9093221	+	5320	NA	8-16652306	8	16652306	0.277218	3.56865e-11	NA	Trans	GeneExpression
Glyma.15G116000	Chr15	9130584	9134253	+	3670	NA	8-39920237	8	39920237	0.190524	9.56954e-09	NA	Trans	GeneExpression
Glyma.15G116000	Chr15	9130584	9134253	+	3670	NA	14-33356355	14	33356355	0.306452	1.06823e-08	NA	Trans	GeneExpression
Glyma.15G116000	Chr15	9130584	9134253	+	3670	NA	14-46511554	14	46511554	0.0554436	2.284e-14	NA	Trans	GeneExpression
Glyma.15G116000	Chr15	9130584	9134253	+	3670	NA	15-9134857	15	9134857	0.0997984	7.8548e-13	604	Cis	GeneExpression
Glyma.15G116500	Chr15	9160515	9161398	-	884	NA	8-17949952	8	17949952	0.105847	8.55218e-114	NA	Trans	GeneExpression
Glyma.15G116500	Chr15	9160515	9161398	-	884	NA	13-29360044	13	29360044	0.0675403	1.09162e-83	NA	Trans	GeneExpression
Glyma.15G116500	Chr15	9160515	9161398	-	884	NA	15-9193990	15	9193990	0.318548	1.32475e-71	32592	Cis	GeneExpression
Glyma.15G117000	Chr15	9192797	9196335	-	3539	NA	15-9479944	15	9479944	0.409274	7.29762e-09	NA	Trans	GeneExpression
Glyma.15G117000	Chr15	9192797	9196335	-	3539	NA	19-46006275	19	46006275	0.16129	1.05504e-08	NA	Trans	GeneExpression
Glyma.15G117800	Chr15	9242343	9242944	+	602	NA	10-3713104	10	3713104	0.109879	3.08142e-09	NA	Trans	GeneExpression
Glyma.15G117800	Chr15	9242343	9242944	+	602	NA	12-4757085	12	4757085	0.09375	1.77073e-09	NA	Trans	GeneExpression
Glyma.15G117800	Chr15	9242343	9242944	+	602	NA	17-20565473	17	20565473	0.0534274	4.36938e-13	NA	Trans	GeneExpression
Glyma.15G118700	Chr15	9311086	9313274	+	2189	NA	10-7477758	10	7477758	0.19254	2.49693e-10	NA	Trans	GeneExpression
Glyma.15G118700	Chr15	9311086	9313274	+	2189	NA	11-10700423	11	10700423	0.109879	1.77677e-09	NA	Trans	GeneExpression
Glyma.15G118700	Chr15	9311086	9313274	+	2189	NA	15-9372423	15	9372423	0.203629	6.15883e-07	59149	Cis	GeneExpression
Glyma.15G119200	Chr15	9384450	9385688	+	1239	NA	4-3744897	4	3744897	0.147177	1.58946e-10	NA	Trans	GeneExpression
Glyma.15G119200	Chr15	9384450	9385688	+	1239	NA	9-45154315	9	45154315	0.0715726	4.16182e-10	NA	Trans	GeneExpression
Glyma.15G119200	Chr15	9384450	9385688	+	1239	NA	11-27862108	11	27862108	0.162298	1.28883e-10	NA	Trans	GeneExpression
Glyma.15G119200	Chr15	9384450	9385688	+	1239	NA	17-17435107	17	17435107	0.177419	8.64101e-09	NA	Trans	GeneExpression
Glyma.15G119500	Chr15	9410716	9411600	+	885	NA	6-49533284	6	49533284	0.0594758	2.86182e-09	NA	Trans	GeneExpression
Glyma.15G119500	Chr15	9410716	9411600	+	885	NA	14-34176667	14	34176667	0.0685484	2.52802e-09	NA	Trans	GeneExpression
Glyma.15G120300	Chr15	9512577	9530349	+	17773	NA	8-9395717	8	9395717	0.114919	2.14636e-10	NA	Trans	GeneExpression
Glyma.15G120300	Chr15	9512577	9530349	+	17773	NA	15-9512579	15	9512579	0.345766	6.08761e-13	0.000112537	Cis	GeneExpression
Glyma.15G121000	Chr15	9563579	9565862	+	2284	NA	20-36994382	20	36994382	0.0856855	3.45863e-11	NA	Trans	GeneExpression
Glyma.15G121000	Chr15	9563579	9565862	+	2284	NA	15-9558172	15	9558172	0.239919	1.10752e-15	-5407	Cis	GeneExpression
Glyma.15G121600	Chr15	9618310	9621195	+	2886	NA	12-4738811	12	4738811	0.0655242	2.91579e-09	NA	Trans	GeneExpression
Glyma.15G121600	Chr15	9618310	9621195	+	2886	NA	19-41513278	19	41513278	0.46371	6.36092e-09	NA	Trans	GeneExpression
Glyma.15G121600	Chr15	9618310	9621195	+	2886	NA	15-9607482	15	9607482	0.225806	8.62824e-17	-10828	Cis	GeneExpression
Glyma.15G121900	Chr15	9649386	9650108	+	723	NA	16-3407185	16	3407185	0.0977823	2.11103e-09	NA	Trans	GeneExpression
Glyma.15G121900	Chr15	9649386	9650108	+	723	NA	18-4635636	18	4635636	0.0756048	1.50713e-09	NA	Trans	GeneExpression
Glyma.15G121900	Chr15	9649386	9650108	+	723	NA	15-9632956	15	9632956	0.4375	3.41869e-24	-16430	Cis	GeneExpression
Glyma.15G122500	Chr15	9728346	9729940	+	1595	NA	9-49539320	9	49539320	0.0625	1.00634e-08	NA	Trans	GeneExpression
Glyma.15G122500	Chr15	9728346	9729940	+	1595	NA	15-9767012	15	9767012	0.251008	5.84898e-07	37072	Cis	GeneExpression
Glyma.15G123100	Chr15	9782477	9790438	+	7962	NA	4-7946573	4	7946573	0.378024	2.8796e-09	NA	Trans	GeneExpression
Glyma.15G123100	Chr15	9782477	9790438	+	7962	NA	9-49693801	9	49693801	0.379032	2.02576e-09	NA	Trans	GeneExpression
Glyma.15G123400	Chr15	9803485	9806791	-	3307	NA	6-8915724	6	8915724	0.0655242	5.06659e-13	NA	Trans	GeneExpression
Glyma.15G123400	Chr15	9803485	9806791	-	3307	NA	20-45447531	20	45447531	0.469758	2.88912e-11	NA	Trans	GeneExpression
Glyma.15G123400	Chr15	9803485	9806791	-	3307	NA	15-9742018	15	9742018	0.356855	2.39873e-23	-61467	Cis	GeneExpression
Glyma.15G123600	Chr15	9815177	9820600	+	5424	NA	8-8770611	8	8770611	0.264113	3.10523e-25	NA	Trans	GeneExpression
Glyma.15G123600	Chr15	9815177	9820600	+	5424	NA	8-9113536	8	9113536	0.0685484	1.31961e-86	NA	Trans	GeneExpression
Glyma.15G123600	Chr15	9815177	9820600	+	5424	NA	8-10760632	8	10760632	0.163306	5.41813e-51	NA	Trans	GeneExpression
Glyma.15G123600	Chr15	9815177	9820600	+	5424	NA	9-43921149	9	43921149	0.116935	8.76211e-72	NA	Trans	GeneExpression
Glyma.15G123600	Chr15	9815177	9820600	+	5424	NA	10-2866724	10	2866724	0.172379	1.66456e-35	NA	Trans	GeneExpression
Glyma.15G124100	Chr15	9850904	9858110	-	7207	NA	6-16260690	6	16260690	0.0584677	1.20397e-09	NA	Trans	GeneExpression
Glyma.15G124100	Chr15	9850904	9858110	-	7207	NA	11-4709777	11	4709777	0.0514113	2.37251e-09	NA	Trans	GeneExpression
Glyma.15G124100	Chr15	9850904	9858110	-	7207	NA	13-29254315	13	29254315	0.0544355	3.26289e-09	NA	Trans	GeneExpression
Glyma.15G124100	Chr15	9850904	9858110	-	7207	NA	15-9851855	15	9851855	0.230847	1.71065e-07	0.868027	Cis	GeneExpression
Glyma.15G124400	Chr15	9881706	9885816	+	4111	NA	6-16016281	6	16016281	0.077621	4.67769e-32	NA	Trans	GeneExpression
Glyma.15G124400	Chr15	9881706	9885816	+	4111	NA	11-24871093	11	24871093	0.27621	1.91033e-54	NA	Trans	GeneExpression
Glyma.15G125100	Chr15	9930653	9933697	-	3045	NA	6-909518	6	909518	0.077621	4.61635e-09	NA	Trans	GeneExpression
Glyma.15G125100	Chr15	9930653	9933697	-	3045	NA	15-9935050	15	9935050	0.122984	7.23795e-19	1353	Cis	GeneExpression
Glyma.15G125800	Chr15	9966956	9969650	+	2695	NA	9-9778788	9	9778788	0.36996	4.73305e-14	NA	Trans	GeneExpression
Glyma.15G125800	Chr15	9966956	9969650	+	2695	NA	15-9991449	15	9991449	0.397177	6.32659e-11	21799	Cis	GeneExpression
Glyma.15G125900	Chr15	9970216	9977246	-	7031	NA	2-6454925	2	6454925	0.372984	5.88128e-10	NA	Trans	GeneExpression
Glyma.15G125900	Chr15	9970216	9977246	-	7031	NA	15-9987004	15	9987004	0.388105	4.58209e-16	9758	Cis	GeneExpression
Glyma.15G127200	Chr15	10089895	10096108	-	6214	NA	1-50320131	1	50320131	0.202621	1.00319e-08	NA	Trans	GeneExpression
Glyma.15G127200	Chr15	10089895	10096108	-	6214	NA	4-7829310	4	7829310	0.248992	8.55516e-09	NA	Trans	GeneExpression
Glyma.15G127200	Chr15	10089895	10096108	-	6214	NA	15-10090168	15	10090168	0.482863	2.35606e-13	0.95606	Cis	GeneExpression
Glyma.15G127500	Chr15	10122886	10128876	+	5991	NA	18-43835162	18	43835162	0.491936	1.54198e-13	NA	Trans	GeneExpression
Glyma.15G127500	Chr15	10122886	10128876	+	5991	NA	18-54421909	18	54421909	0.138105	9.46631e-14	NA	Trans	GeneExpression
Glyma.15G127600	Chr15	10133939	10142434	-	8496	NA	8-25772757	8	25772757	0.149194	1.21174e-12	NA	Trans	GeneExpression
Glyma.15G127600	Chr15	10133939	10142434	-	8496	NA	8-29651028	8	29651028	0.155242	8.79252e-10	NA	Trans	GeneExpression
Glyma.15G127600	Chr15	10133939	10142434	-	8496	NA	15-9097009	15	9097009	0.179435	3.1243e-09	NA	Trans	GeneExpression
Glyma.15G127600	Chr15	10133939	10142434	-	8496	NA	15-10128783	15	10128783	0.356855	3.30528e-43	-5156	Cis	GeneExpression
Glyma.15G128200	Chr15	10206105	10207475	-	1371	NA	19-46168819	19	46168819	0.365927	4.58602e-09	NA	Trans	GeneExpression
Glyma.15G128300	Chr15	10231995	10234931	+	2937	NA	8-16815895	8	16815895	0.381048	6.40267e-10	NA	Trans	GeneExpression
Glyma.15G128300	Chr15	10231995	10234931	+	2937	NA	16-3337552	16	3337552	0.114919	1.127e-10	NA	Trans	GeneExpression
Glyma.15G128800	Chr15	10275871	10278232	+	2362	NA	4-47671574	4	47671574	0.0695565	4.73296e-09	NA	Trans	GeneExpression
Glyma.15G129700	Chr15	10403004	10408818	-	5815	NA	16-28148264	16	28148264	0.0675403	1.68278e-09	NA	Trans	GeneExpression
Glyma.15G129700	Chr15	10403004	10408818	-	5815	NA	20-46297563	20	46297563	0.351814	1.0608e-33	NA	Trans	GeneExpression
Glyma.15G129800	Chr15	10430457	10431571	+	1115	NA	15-12276282	15	12276282	0.384073	7.20794e-09	NA	Trans	GeneExpression
Glyma.15G129800	Chr15	10430457	10431571	+	1115	NA	15-10439114	15	10439114	0.410282	1.39316e-38	7543	Cis	GeneExpression
Glyma.15G129900	Chr15	10432073	10438579	-	6507	NA	3-3691733	3	3691733	0.131048	3.38735e-12	NA	Trans	GeneExpression
Glyma.15G129900	Chr15	10432073	10438579	-	6507	NA	12-38664976	12	38664976	0.0766129	6.39765e-10	NA	Trans	GeneExpression
Glyma.15G130000	Chr15	10438983	10440540	+	1558	NA	6-49666302	6	49666302	0.0604839	2.70015e-15	NA	Trans	GeneExpression
Glyma.15G130000	Chr15	10438983	10440540	+	1558	NA	15-10304350	15	10304350	0.150202	1.47215e-17	NA	Trans	GeneExpression
Glyma.15G130000	Chr15	10438983	10440540	+	1558	NA	17-13269128	17	13269128	0.0554436	6.779e-15	NA	Trans	GeneExpression
Glyma.15G130000	Chr15	10438983	10440540	+	1558	NA	15-10439874	15	10439874	0.41129	5.13501e-129	0.572254	Cis	GeneExpression
Glyma.15G130100	Chr15	10444800	10452430	+	7631	NA	6-960829	6	960829	0.342742	3.23453e-09	NA	Trans	GeneExpression
Glyma.15G130100	Chr15	10444800	10452430	+	7631	NA	15-15921285	15	15921285	0.389113	3.49211e-17	NA	Trans	GeneExpression
Glyma.15G130100	Chr15	10444800	10452430	+	7631	NA	16-32709947	16	32709947	0.288307	4.36461e-14	NA	Trans	GeneExpression
Glyma.15G130100	Chr15	10444800	10452430	+	7631	NA	15-10428203	15	10428203	0.0705645	7.67841e-32	-16597	Cis	GeneExpression
Glyma.15G130300	Chr15	10457205	10468276	-	11072	NA	8-9182234	8	9182234	0.242944	2.2917e-09	NA	Trans	GeneExpression
Glyma.15G130300	Chr15	10457205	10468276	-	11072	NA	15-10481234	15	10481234	0.429436	1.60954e-15	12958	Cis	GeneExpression
Glyma.15G130700	Chr15	10512291	10514590	-	2300	NA	15-10615418	15	10615418	0.484879	2.61814e-25	NA	Trans	GeneExpression
Glyma.15G130700	Chr15	10512291	10514590	-	2300	NA	16-3337552	16	3337552	0.114919	1.85807e-16	NA	Trans	GeneExpression
Glyma.15G131200	Chr15	10541773	10548422	-	6650	NA	8-25741601	8	25741601	0.160282	2.01321e-11	NA	Trans	GeneExpression
Glyma.15G131200	Chr15	10541773	10548422	-	6650	NA	15-10584781	15	10584781	0.486895	2.31657e-12	36359	Cis	GeneExpression
Glyma.15G131400	Chr15	10558780	10563328	+	4549	NA	2-9538641	2	9538641	0.197581	5.61323e-09	NA	Trans	GeneExpression
Glyma.15G131400	Chr15	10558780	10563328	+	4549	NA	15-42925100	15	42925100	0.0594758	1.43966e-09	NA	Trans	GeneExpression
Glyma.15G131400	Chr15	10558780	10563328	+	4549	NA	15-44114338	15	44114338	0.0725806	2.49906e-30	NA	Trans	GeneExpression
Glyma.15G131400	Chr15	10558780	10563328	+	4549	NA	19-46221196	19	46221196	0.09375	3.56449e-10	NA	Trans	GeneExpression
Glyma.15G131600	Chr15	10576367	10579517	+	3151	NA	12-32408972	12	32408972	0.09375	2.57239e-10	NA	Trans	GeneExpression
Glyma.15G131600	Chr15	10576367	10579517	+	3151	NA	13-31544935	13	31544935	0.188508	6.43713e-09	NA	Trans	GeneExpression
Glyma.15G131900	Chr15	10592185	10596470	-	4286	NA	3-32063242	3	32063242	0.370968	3.63917e-12	NA	Trans	GeneExpression
Glyma.15G131900	Chr15	10592185	10596470	-	4286	NA	6-24775686	6	24775686	0.0806452	4.9351e-10	NA	Trans	GeneExpression
Glyma.15G132600	Chr15	10661301	10663344	-	2044	NA	4-7247341	4	7247341	0.139113	4.081e-09	NA	Trans	GeneExpression
Glyma.15G132600	Chr15	10661301	10663344	-	2044	NA	16-35750864	16	35750864	0.0614919	2.34309e-09	NA	Trans	GeneExpression
Glyma.15G133000	Chr15	10693333	10695547	-	2215	NA	3-3691687	3	3691687	0.115927	1.61602e-12	NA	Trans	GeneExpression
Glyma.15G133000	Chr15	10693333	10695547	-	2215	NA	6-9169635	6	9169635	0.142137	1.17447e-15	NA	Trans	GeneExpression
Glyma.15G133000	Chr15	10693333	10695547	-	2215	NA	9-3857924	9	3857924	0.190524	1.80808e-11	NA	Trans	GeneExpression
Glyma.15G133300	Chr15	10713640	10714173	-	534	NA	3-3691687	3	3691687	0.115927	7.78629e-09	NA	Trans	GeneExpression
Glyma.15G133300	Chr15	10713640	10714173	-	534	NA	4-32473768	4	32473768	0.143145	1.19298e-09	NA	Trans	GeneExpression
Glyma.15G133300	Chr15	10713640	10714173	-	534	NA	6-8628908	6	8628908	0.0715726	1.01259e-13	NA	Trans	GeneExpression
Glyma.15G133300	Chr15	10713640	10714173	-	534	NA	18-7522843	18	7522843	0.0675403	3.13322e-15	NA	Trans	GeneExpression
Glyma.15G133700	Chr15	10744186	10748830	-	4645	NA	18-55822132	18	55822132	0.164315	2.52009e-10	NA	Trans	GeneExpression
Glyma.15G133700	Chr15	10744186	10748830	-	4645	NA	15-10753689	15	10753689	0.466734	1.03866e-25	4859	Cis	GeneExpression
Glyma.15G133900	Chr15	10760416	10762557	-	2142	NA	12-3629578	12	3629578	0.0947581	2.36204e-10	NA	Trans	GeneExpression
Glyma.15G133900	Chr15	10760416	10762557	-	2142	NA	15-10777200	15	10777200	0.49496	3.94653e-09	14643	Cis	GeneExpression
Glyma.15G134000	Chr15	10766247	10768012	+	1766	NA	3-32832811	3	32832811	0.0877016	2.13017e-14	NA	Trans	GeneExpression
Glyma.15G134000	Chr15	10766247	10768012	+	1766	NA	5-38958201	5	38958201	0.120968	4.00654e-09	NA	Trans	GeneExpression
Glyma.15G134200	Chr15	10772015	10773640	-	1626	NA	3-32832811	3	32832811	0.0877016	3.01879e-13	NA	Trans	GeneExpression
Glyma.15G134200	Chr15	10772015	10773640	-	1626	NA	15-19382910	15	19382910	0.0947581	1.0887e-13	NA	Trans	GeneExpression
Glyma.15G134300	Chr15	10777151	10779066	-	1916	NA	4-49490777	4	49490777	0.0846774	3.43636e-13	NA	Trans	GeneExpression
Glyma.15G134300	Chr15	10777151	10779066	-	1916	NA	8-22010119	8	22010119	0.0614919	9.141e-14	NA	Trans	GeneExpression
Glyma.15G134300	Chr15	10777151	10779066	-	1916	NA	14-46386437	14	46386437	0.0796371	5.6391e-11	NA	Trans	GeneExpression
Glyma.15G134300	Chr15	10777151	10779066	-	1916	NA	16-5120953	16	5120953	0.0604839	1.0056e-10	NA	Trans	GeneExpression
Glyma.15G134900	Chr15	10834904	10838273	+	3370	NA	10-7550948	10	7550948	0.0897177	3.26977e-09	NA	Trans	GeneExpression
Glyma.15G134900	Chr15	10834904	10838273	+	3370	NA	13-14569161	13	14569161	0.0756048	1.24938e-09	NA	Trans	GeneExpression
Glyma.15G136000	Chr15	10978411	10994583	+	16173	NA	18-4167106	18	4167106	0.21371	2.23874e-09	NA	Trans	GeneExpression
Glyma.15G136000	Chr15	10978411	10994583	+	16173	NA	15-10973337	15	10973337	0.470766	2.07459e-12	-5074	Cis	GeneExpression
Glyma.15G136700	Chr15	11053772	11059037	-	5266	NA	6-45294354	6	45294354	0.0766129	3.54013e-22	NA	Trans	GeneExpression
Glyma.15G136700	Chr15	11053772	11059037	-	5266	NA	13-29364031	13	29364031	0.308468	6.32313e-40	NA	Trans	GeneExpression
Glyma.15G136700	Chr15	11053772	11059037	-	5266	NA	15-2946948	15	2946948	0.396169	1.14065e-41	NA	Trans	GeneExpression
Glyma.15G136700	Chr15	11053772	11059037	-	5266	NA	15-10749131	15	10749131	0.229839	3.45916e-09	NA	Trans	GeneExpression
Glyma.15G136700	Chr15	11053772	11059037	-	5266	NA	17-40894918	17	40894918	0.0826613	1.00387e-13	NA	Trans	GeneExpression
Glyma.15G136700	Chr15	11053772	11059037	-	5266	NA	15-11064323	15	11064323	0.480847	4.47241e-21	5286	Cis	GeneExpression
Glyma.15G137000	Chr15	11090151	11126027	-	35877	NA	6-50654714	6	50654714	0.362903	7.49904e-10	NA	Trans	GeneExpression
Glyma.15G137000	Chr15	11090151	11126027	-	35877	NA	20-46297563	20	46297563	0.351814	1.17901e-10	NA	Trans	GeneExpression
Glyma.15G137400	Chr15	11186829	11188188	-	1360	NA	4-9630302	4	9630302	0.153226	5.40417e-11	NA	Trans	GeneExpression
Glyma.15G137400	Chr15	11186829	11188188	-	1360	NA	15-11210167	15	11210167	0.356855	5.58999e-37	21979	Cis	GeneExpression
Glyma.15G137700	Chr15	11204216	11206527	+	2312	NA	4-9081569	4	9081569	0.491936	7.42379e-11	NA	Trans	GeneExpression
Glyma.15G137700	Chr15	11204216	11206527	+	2312	NA	13-17348255	13	17348255	0.138105	2.23881e-10	NA	Trans	GeneExpression
Glyma.15G138000	Chr15	11235088	11237647	-	2560	NA	15-43534272	15	43534272	0.0604839	2.02712e-09	NA	Trans	GeneExpression
Glyma.15G138000	Chr15	11235088	11237647	-	2560	NA	15-11235623	15	11235623	0.396169	1.39253e-28	0.790934	Cis	GeneExpression
Glyma.15G139100	Chr15	11331119	11337337	-	6219	NA	2-9625494	2	9625494	0.101815	3.7378e-10	NA	Trans	GeneExpression
Glyma.15G139100	Chr15	11331119	11337337	-	6219	NA	3-3968214	3	3968214	0.478831	6.03951e-12	NA	Trans	GeneExpression
Glyma.15G139100	Chr15	11331119	11337337	-	6219	NA	15-18484693	15	18484693	0.112903	2.82606e-10	NA	Trans	GeneExpression
Glyma.15G139600	Chr15	11395910	11399354	-	3445	NA	10-16120907	10	16120907	0.0917339	6.93276e-25	NA	Trans	GeneExpression
Glyma.15G139600	Chr15	11395910	11399354	-	3445	NA	16-32189820	16	32189820	0.0594758	3.646e-26	NA	Trans	GeneExpression
Glyma.15G139800	Chr15	11420200	11421501	+	1302	NA	7-364761	7	364761	0.102823	1.4921e-10	NA	Trans	GeneExpression
Glyma.15G139800	Chr15	11420200	11421501	+	1302	NA	10-4989286	10	4989286	0.298387	7.54601e-10	NA	Trans	GeneExpression
Glyma.15G140600	Chr15	11510777	11511778	-	1002	NA	3-3983413	3	3983413	0.0544355	9.57311e-33	NA	Trans	GeneExpression
Glyma.15G140600	Chr15	11510777	11511778	-	1002	NA	3-4354271	3	4354271	0.0675403	4.18497e-12	NA	Trans	GeneExpression
Glyma.15G140600	Chr15	11510777	11511778	-	1002	NA	9-46528870	9	46528870	0.0554436	5.56865e-21	NA	Trans	GeneExpression
Glyma.15G140600	Chr15	11510777	11511778	-	1002	NA	13-34963072	13	34963072	0.0695565	2.66026e-10	NA	Trans	GeneExpression
Glyma.15G140600	Chr15	11510777	11511778	-	1002	NA	15-36520058	15	36520058	0.138105	2.37565e-11	NA	Trans	GeneExpression
Glyma.15G140600	Chr15	11510777	11511778	-	1002	NA	16-31817137	16	31817137	0.0564516	3.5307e-11	NA	Trans	GeneExpression
Glyma.15G140600	Chr15	11510777	11511778	-	1002	NA	16-35850498	16	35850498	0.123992	5.66589e-12	NA	Trans	GeneExpression
Glyma.15G140600	Chr15	11510777	11511778	-	1002	NA	18-55670418	18	55670418	0.0604839	3.29386e-28	NA	Trans	GeneExpression
Glyma.15G140700	Chr15	11520847	11522863	-	2017	NA	3-29898065	3	29898065	0.0655242	5.0087e-09	NA	Trans	GeneExpression
Glyma.15G140700	Chr15	11520847	11522863	-	2017	NA	3-31106212	3	31106212	0.0584677	3.75536e-11	NA	Trans	GeneExpression
Glyma.15G140700	Chr15	11520847	11522863	-	2017	NA	6-3515540	6	3515540	0.0594758	1.01578e-08	NA	Trans	GeneExpression
Glyma.15G140700	Chr15	11520847	11522863	-	2017	NA	15-7156754	15	7156754	0.495968	3.32075e-10	NA	Trans	GeneExpression
Glyma.15G140700	Chr15	11520847	11522863	-	2017	NA	15-14476234	15	14476234	0.0625	9.1926e-11	NA	Trans	GeneExpression
Glyma.15G140700	Chr15	11520847	11522863	-	2017	NA	16-2593932	16	2593932	0.0796371	1.84486e-12	NA	Trans	GeneExpression
Glyma.15G140700	Chr15	11520847	11522863	-	2017	NA	20-1610482	20	1610482	0.0675403	1.33647e-09	NA	Trans	GeneExpression
Glyma.15G141000	Chr15	11547685	11549683	+	1999	NA	14-2523298	14	2523298	0.211694	4.03335e-10	NA	Trans	GeneExpression
Glyma.15G141000	Chr15	11547685	11549683	+	1999	NA	15-11548604	15	11548604	0.146169	2.87896e-16	0.45996	Cis	GeneExpression
Glyma.15G141400	Chr15	11576990	11579250	+	2261	NA	1-1696247	1	1696247	0.0735887	2.86765e-10	NA	Trans	GeneExpression
Glyma.15G141400	Chr15	11576990	11579250	+	2261	NA	15-11578806	15	11578806	0.316532	6.6594e-35	0.80354	Cis	GeneExpression
Glyma.15G142000	Chr15	11605472	11606204	-	733	NA	5-31488881	5	31488881	0.25	3.67995e-09	NA	Trans	GeneExpression
Glyma.15G142000	Chr15	11605472	11606204	-	733	NA	15-11606572	15	11606572	0.33871	2.26688e-23	368	Cis	GeneExpression
Glyma.15G142200	Chr15	11617046	11618161	+	1116	NA	2-12472399	2	12472399	0.0625	7.93237e-09	NA	Trans	GeneExpression
Glyma.15G142200	Chr15	11617046	11618161	+	1116	NA	6-5988601	6	5988601	0.127016	2.5416e-11	NA	Trans	GeneExpression
Glyma.15G142200	Chr15	11617046	11618161	+	1116	NA	15-43468458	15	43468458	0.140121	1.45068e-10	NA	Trans	GeneExpression
Glyma.15G142200	Chr15	11617046	11618161	+	1116	NA	15-11618075	15	11618075	0.291331	2.03603e-49	0.92287	Cis	GeneExpression
Glyma.15G142300	Chr15	11624521	11625217	+	697	NA	12-5520945	12	5520945	0.191532	9.13652e-18	NA	Trans	GeneExpression
Glyma.15G142300	Chr15	11624521	11625217	+	697	NA	13-44393746	13	44393746	0.108871	1.23677e-12	NA	Trans	GeneExpression
Glyma.15G142300	Chr15	11624521	11625217	+	697	NA	15-11618075	15	11618075	0.291331	2.37387e-46	-6446	Cis	GeneExpression
Glyma.15G142600	Chr15	11667437	11694054	+	26618	NA	8-9395717	8	9395717	0.114919	1.07986e-08	NA	Trans	GeneExpression
Glyma.15G142600	Chr15	11667437	11694054	+	26618	NA	13-31245272	13	31245272	0.0574597	3.67985e-09	NA	Trans	GeneExpression
Glyma.15G142600	Chr15	11667437	11694054	+	26618	NA	18-53592042	18	53592042	0.13004	1.8069e-11	NA	Trans	GeneExpression
Glyma.15G143300	Chr15	11757109	11759408	+	2300	NA	6-15463703	6	15463703	0.150202	2.86572e-11	NA	Trans	GeneExpression
Glyma.15G143300	Chr15	11757109	11759408	+	2300	NA	15-11758872	15	11758872	0.282258	3.83516e-07	0.766855	Cis	GeneExpression
Glyma.15G143800	Chr15	11824186	11826677	+	2492	NA	20-46812130	20	46812130	0.352823	1.77968e-09	NA	Trans	GeneExpression
Glyma.15G143800	Chr15	11824186	11826677	+	2492	NA	15-11843648	15	11843648	0.0554436	1.26467e-10	16971	Cis	GeneExpression
Glyma.15G144000	Chr15	11843111	11847542	+	4432	NA	5-2339143	5	2339143	0.235887	2.77984e-12	NA	Trans	GeneExpression
Glyma.15G144000	Chr15	11843111	11847542	+	4432	NA	8-8020404	8	8020404	0.0715726	3.572e-11	NA	Trans	GeneExpression
Glyma.15G144800	Chr15	11913688	11917653	+	3966	NA	10-10318208	10	10318208	0.0987903	2.03192e-10	NA	Trans	GeneExpression
Glyma.15G144800	Chr15	11913688	11917653	+	3966	NA	17-5670706	17	5670706	0.142137	3.078e-11	NA	Trans	GeneExpression
Glyma.15G145700	Chr15	11996502	11998088	+	1587	NA	2-44546000	2	44546000	0.0584677	1.22138e-10	NA	Trans	GeneExpression
Glyma.15G145700	Chr15	11996502	11998088	+	1587	NA	3-5620321	3	5620321	0.0745968	4.18668e-16	NA	Trans	GeneExpression
Glyma.15G145700	Chr15	11996502	11998088	+	1587	NA	5-2012165	5	2012165	0.0766129	2.7052e-09	NA	Trans	GeneExpression
Glyma.15G145700	Chr15	11996502	11998088	+	1587	NA	15-9879439	15	9879439	0.0977823	5.65474e-10	NA	Trans	GeneExpression
Glyma.15G145900	Chr15	12020368	12022159	+	1792	NA	3-27196767	3	27196767	0.0846774	3.47248e-16	NA	Trans	GeneExpression
Glyma.15G145900	Chr15	12020368	12022159	+	1792	NA	8-1789001	8	1789001	0.179435	1.72797e-09	NA	Trans	GeneExpression
Glyma.15G145900	Chr15	12020368	12022159	+	1792	NA	15-12137702	15	12137702	0.0574597	5.0656e-32	NA	Trans	GeneExpression
Glyma.15G145900	Chr15	12020368	12022159	+	1792	NA	16-37624921	16	37624921	0.0826613	7.90584e-12	NA	Trans	GeneExpression
Glyma.15G145900	Chr15	12020368	12022159	+	1792	NA	16-37797184	16	37797184	0.0514113	9.2039e-10	NA	Trans	GeneExpression
Glyma.15G146300	Chr15	12045186	12045710	+	525	NA	3-3892598	3	3892598	0.267137	1.1766e-09	NA	Trans	GeneExpression
Glyma.15G146300	Chr15	12045186	12045710	+	525	NA	11-388747	11	388747	0.0816532	1.05062e-10	NA	Trans	GeneExpression
Glyma.15G146800	Chr15	12076031	12079129	-	3099	NA	8-16815895	8	16815895	0.381048	8.73672e-13	NA	Trans	GeneExpression
Glyma.15G146800	Chr15	12076031	12079129	-	3099	NA	8-33672654	8	33672654	0.260081	2.80727e-09	NA	Trans	GeneExpression
Glyma.15G146800	Chr15	12076031	12079129	-	3099	NA	17-7967102	17	7967102	0.341734	1.90413e-10	NA	Trans	GeneExpression
Glyma.15G147100	Chr15	12132569	12139383	-	6815	NA	15-11963827	15	11963827	0.128024	7.93779e-23	NA	Trans	GeneExpression
Glyma.15G147100	Chr15	12132569	12139383	-	6815	NA	16-32677317	16	32677317	0.0665323	8.64371e-10	NA	Trans	GeneExpression
Glyma.15G148000	Chr15	12177308	12178505	-	1198	NA	3-786698	3	786698	0.355847	5.03783e-10	NA	Trans	GeneExpression
Glyma.15G148000	Chr15	12177308	12178505	-	1198	NA	9-11282262	9	11282262	0.377016	8.48719e-11	NA	Trans	GeneExpression
Glyma.15G148200	Chr15	12189394	12197241	+	7848	NA	7-8155007	7	8155007	0.49496	2.41817e-09	NA	Trans	GeneExpression
Glyma.15G148200	Chr15	12189394	12197241	+	7848	NA	15-12190876	15	12190876	0.136089	2.46756e-08	0.188862	Cis	GeneExpression
Glyma.15G148700	Chr15	12234333	12239390	+	5058	NA	7-8161271	7	8161271	0.476814	4.60773e-10	NA	Trans	GeneExpression
Glyma.15G148700	Chr15	12234333	12239390	+	5058	NA	15-12248321	15	12248321	0.386089	1.7506e-09	8931	Cis	GeneExpression
Glyma.15G148900	Chr15	12267989	12269894	-	1906	NA	3-32656154	3	32656154	0.0554436	2.68718e-11	NA	Trans	GeneExpression
Glyma.15G148900	Chr15	12267989	12269894	-	1906	NA	15-12266732	15	12266732	0.462702	4.68729e-09	-1257	Cis	GeneExpression
Glyma.15G149600	Chr15	12350959	12352153	+	1195	NA	5-5067046	5	5067046	0.353831	6.43467e-09	NA	Trans	GeneExpression
Glyma.15G149600	Chr15	12350959	12352153	+	1195	NA	13-31004520	13	31004520	0.486895	1.0147e-08	NA	Trans	GeneExpression
Glyma.15G149600	Chr15	12350959	12352153	+	1195	NA	15-12335311	15	12335311	0.266129	1.1605e-26	-15648	Cis	GeneExpression
Glyma.15G149900	Chr15	12376028	12378637	+	2610	NA	2-42275725	2	42275725	0.407258	8.90767e-09	NA	Trans	GeneExpression
Glyma.15G149900	Chr15	12376028	12378637	+	2610	NA	7-11250648	7	11250648	0.33871	3.80532e-09	NA	Trans	GeneExpression
Glyma.15G149900	Chr15	12376028	12378637	+	2610	NA	18-13277216	18	13277216	0.0756048	2.33425e-10	NA	Trans	GeneExpression
Glyma.15G150000	Chr15	12379048	12385520	+	6473	NA	4-23644670	4	23644670	0.27621	2.32567e-30	NA	Trans	GeneExpression
Glyma.15G150000	Chr15	12379048	12385520	+	6473	NA	15-12379237	15	12379237	0.455645	3.2042e-26	0.0292027	Cis	GeneExpression
Glyma.15G150200	Chr15	12398097	12399318	-	1222	NA	17-40900960	17	40900960	0.0826613	6.2999e-09	NA	Trans	GeneExpression
Glyma.15G150200	Chr15	12398097	12399318	-	1222	NA	15-12399719	15	12399719	0.303427	2.33037e-07	401	Cis	GeneExpression
Glyma.15G150500	Chr15	12442958	12443672	+	715	NA	4-49625112	4	49625112	0.331653	3.16293e-10	NA	Trans	GeneExpression
Glyma.15G150500	Chr15	12442958	12443672	+	715	NA	15-12440170	15	12440170	0.176411	1.54793e-13	-2788	Cis	GeneExpression
Glyma.15G150900	Chr15	12477309	12487462	-	10154	NA	10-25487144	10	25487144	0.215726	5.43146e-10	NA	Trans	GeneExpression
Glyma.15G150900	Chr15	12477309	12487462	-	10154	NA	13-45298328	13	45298328	0.0866935	4.03346e-10	NA	Trans	GeneExpression
Glyma.15G150900	Chr15	12477309	12487462	-	10154	NA	15-12484710	15	12484710	0.260081	1.11571e-14	0.271053	Cis	GeneExpression
Glyma.15G152000	Chr15	12592655	12594969	+	2315	NA	9-26691927	9	26691927	0.118952	6.69961e-09	NA	Trans	GeneExpression
Glyma.15G152000	Chr15	12592655	12594969	+	2315	NA	15-12589964	15	12589964	0.0514113	8.05693e-11	-2691	Cis	GeneExpression
Glyma.15G152100	Chr15	12613312	12626308	+	12997	NA	8-39651872	8	39651872	0.0725806	4.87472e-77	NA	Trans	GeneExpression
Glyma.15G152100	Chr15	12613312	12626308	+	12997	NA	16-838295	16	838295	0.212702	3.69386e-58	NA	Trans	GeneExpression
Glyma.15G152100	Chr15	12613312	12626308	+	12997	NA	20-46297563	20	46297563	0.351814	1.69825e-58	NA	Trans	GeneExpression
Glyma.15G152100	Chr15	12613312	12626308	+	12997	NA	15-12613634	15	12613634	0.189516	1.71827e-57	0.0247769	Cis	GeneExpression
Glyma.15G152200	Chr15	12632591	12637748	+	5158	NA	6-50361902	6	50361902	0.16129	4.99803e-17	NA	Trans	GeneExpression
Glyma.15G152200	Chr15	12632591	12637748	+	5158	NA	11-475363	11	475363	0.450605	3.67963e-16	NA	Trans	GeneExpression
Glyma.15G152200	Chr15	12632591	12637748	+	5158	NA	15-12678582	15	12678582	0.30746	6.22502e-40	40834	Cis	GeneExpression
Glyma.15G152400	Chr15	12641790	12646649	+	4860	NA	13-16867765	13	16867765	0.278226	2.14538e-13	NA	Trans	GeneExpression
Glyma.15G152400	Chr15	12641790	12646649	+	4860	NA	15-12642299	15	12642299	0.1875	4.2836e-14	0.104754	Cis	GeneExpression
Glyma.15G152500	Chr15	12647310	12648520	+	1211	NA	17-7967117	17	7967117	0.339718	2.44821e-17	NA	Trans	GeneExpression
Glyma.15G152500	Chr15	12647310	12648520	+	1211	NA	15-12642299	15	12642299	0.1875	8.65641e-37	-5011	Cis	GeneExpression
Glyma.15G152700	Chr15	12654585	12660121	-	5537	NA	4-8070460	4	8070460	0.170363	4.68955e-23	NA	Trans	GeneExpression
Glyma.15G152700	Chr15	12654585	12660121	-	5537	NA	13-30702994	13	30702994	0.0574597	3.49209e-20	NA	Trans	GeneExpression
Glyma.15G152700	Chr15	12654585	12660121	-	5537	NA	15-12655176	15	12655176	0.379032	1.35134e-33	0.893244	Cis	GeneExpression
Glyma.15G153200	Chr15	12719862	12720422	-	561	NA	15-48895544	15	48895544	0.341734	1.04937e-08	NA	Trans	GeneExpression
Glyma.15G153200	Chr15	12719862	12720422	-	561	NA	15-12704240	15	12704240	0.330645	1.19865e-13	-15622	Cis	GeneExpression
Glyma.15G153400	Chr15	12730592	12733439	+	2848	NA	18-1499883	18	1499883	0.340726	1.21499e-10	NA	Trans	GeneExpression
Glyma.15G153400	Chr15	12730592	12733439	+	2848	NA	15-12743810	15	12743810	0.245968	4.45767e-18	10371	Cis	GeneExpression
Glyma.15G155300	Chr15	12941554	12944934	-	3381	NA	13-34022852	13	34022852	0.447581	1.25594e-23	NA	Trans	GeneExpression
Glyma.15G155300	Chr15	12941554	12944934	-	3381	NA	15-15799965	15	15799965	0.24496	1.5865e-16	NA	Trans	GeneExpression
Glyma.15G155300	Chr15	12941554	12944934	-	3381	NA	18-36129346	18	36129346	0.399193	6.05683e-23	NA	Trans	GeneExpression
Glyma.15G155300	Chr15	12941554	12944934	-	3381	NA	20-1339569	20	1339569	0.196573	5.40863e-17	NA	Trans	GeneExpression
Glyma.15G155300	Chr15	12941554	12944934	-	3381	NA	15-12940689	15	12940689	0.331653	2.68469e-33	-865	Cis	GeneExpression
Glyma.15G155400	Chr15	12972780	12974986	+	2207	NA	13-33043175	13	33043175	0.350807	2.46187e-17	NA	Trans	GeneExpression
Glyma.15G155400	Chr15	12972780	12974986	+	2207	NA	15-12973191	15	12973191	0.142137	1.69739e-38	0.18631	Cis	GeneExpression
Glyma.15G156200	Chr15	13086610	13091482	-	4873	NA	12-24762443	12	24762443	0.0635081	3.40198e-14	NA	Trans	GeneExpression
Glyma.15G156200	Chr15	13086610	13091482	-	4873	NA	15-13090019	15	13090019	0.241935	8.61657e-09	0.300287	Cis	GeneExpression
Glyma.15G157500	Chr15	13208021	13213532	-	5512	NA	3-3691733	3	3691733	0.131048	4.71459e-09	NA	Trans	GeneExpression
Glyma.15G157500	Chr15	13208021	13213532	-	5512	NA	4-51708600	4	51708600	0.0514113	1.63594e-09	NA	Trans	GeneExpression
Glyma.15G157500	Chr15	13208021	13213532	-	5512	NA	7-6312679	7	6312679	0.136089	3.28759e-09	NA	Trans	GeneExpression
Glyma.15G157500	Chr15	13208021	13213532	-	5512	NA	16-6454172	16	6454172	0.134073	6.93429e-12	NA	Trans	GeneExpression
Glyma.15G157500	Chr15	13208021	13213532	-	5512	NA	15-13167182	15	13167182	0.318548	3.76328e-10	-40839	Cis	GeneExpression
Glyma.15G157900	Chr15	13227683	13239796	-	12114	NA	10-40476715	10	40476715	0.0635081	2.08921e-12	NA	Trans	GeneExpression
Glyma.15G157900	Chr15	13227683	13239796	-	12114	NA	15-13246343	15	13246343	0.485887	1.9921e-09	6547	Cis	GeneExpression
Glyma.15G158200	Chr15	13251793	13252987	-	1195	NA	4-52172659	4	52172659	0.0715726	1.08283e-11	NA	Trans	GeneExpression
Glyma.15G158200	Chr15	13251793	13252987	-	1195	NA	16-37385963	16	37385963	0.280242	5.15299e-11	NA	Trans	GeneExpression
Glyma.15G158900	Chr15	13379110	13383078	+	3969	NA	18-688208	18	688208	0.153226	1.32018e-09	NA	Trans	GeneExpression
Glyma.15G158900	Chr15	13379110	13383078	+	3969	NA	15-13364951	15	13364951	0.24496	4.78508e-11	-14159	Cis	GeneExpression
Glyma.15G159000	Chr15	13388493	13398042	+	9550	NA	10-2499721	10	2499721	0.19254	2.89326e-09	NA	Trans	GeneExpression
Glyma.15G159000	Chr15	13388493	13398042	+	9550	NA	20-47377763	20	47377763	0.0877016	5.04987e-11	NA	Trans	GeneExpression
Glyma.15G159000	Chr15	13388493	13398042	+	9550	NA	15-13366254	15	13366254	0.127016	7.12491e-13	-22239	Cis	GeneExpression
Glyma.15G159400	Chr15	13459148	13460549	-	1402	NA	5-36294640	5	36294640	0.0715726	3.92507e-13	NA	Trans	GeneExpression
Glyma.15G159500	Chr15	13467902	13469778	-	1877	NA	3-3675180	3	3675180	0.0534274	1.07209e-08	NA	Trans	GeneExpression
Glyma.15G159500	Chr15	13467902	13469778	-	1877	NA	16-34148447	16	34148447	0.0625	4.90008e-09	NA	Trans	GeneExpression
Glyma.15G159500	Chr15	13467902	13469778	-	1877	NA	19-44220396	19	44220396	0.0766129	3.86303e-09	NA	Trans	GeneExpression
Glyma.15G159800	Chr15	13522844	13525059	-	2216	NA	6-769451	6	769451	0.0594758	4.35571e-10	NA	Trans	GeneExpression
Glyma.15G159800	Chr15	13522844	13525059	-	2216	NA	7-42797211	7	42797211	0.363911	1.97679e-09	NA	Trans	GeneExpression
Glyma.15G159800	Chr15	13522844	13525059	-	2216	NA	15-13458729	15	13458729	0.484879	2.96037e-13	-64115	Cis	GeneExpression
Glyma.15G159900	Chr15	13528682	13529324	-	643	NA	4-49584109	4	49584109	0.0504032	8.81453e-10	NA	Trans	GeneExpression
Glyma.15G159900	Chr15	13528682	13529324	-	643	NA	10-45958655	10	45958655	0.195565	1.12941e-08	NA	Trans	GeneExpression
Glyma.15G160400	Chr15	13595805	13602535	-	6731	NA	10-48528673	10	48528673	0.329637	3.76346e-18	NA	Trans	GeneExpression
Glyma.15G160400	Chr15	13595805	13602535	-	6731	NA	14-47006308	14	47006308	0.297379	1.15705e-15	NA	Trans	GeneExpression
Glyma.15G160400	Chr15	13595805	13602535	-	6731	NA	15-13628708	15	13628708	0.0514113	3.19047e-138	26173	Cis	GeneExpression
Glyma.15G160700	Chr15	13652964	13671749	-	18786	NA	18-24464576	18	24464576	0.217742	2.99502e-09	NA	Trans	GeneExpression
Glyma.15G160700	Chr15	13652964	13671749	-	18786	NA	15-13599679	15	13599679	0.379032	2.69127e-26	-53285	Cis	GeneExpression
Glyma.15G161200	Chr15	13752445	13757201	+	4757	NA	1-44323064	1	44323064	0.102823	2.80478e-09	NA	Trans	GeneExpression
Glyma.15G161200	Chr15	13752445	13757201	+	4757	NA	7-5662186	7	5662186	0.102823	1.29636e-09	NA	Trans	GeneExpression
Glyma.15G161200	Chr15	13752445	13757201	+	4757	NA	15-13717078	15	13717078	0.469758	1.16147e-19	-35367	Cis	GeneExpression
Glyma.15G162100	Chr15	13846153	13846416	-	264	NA	2-3082008	2	3082008	0.0604839	3.79789e-09	NA	Trans	GeneExpression
Glyma.15G162100	Chr15	13846153	13846416	-	264	NA	7-6081427	7	6081427	0.103831	5.3194e-11	NA	Trans	GeneExpression
Glyma.15G162600	Chr15	13923374	13932194	+	8821	NA	4-1665228	4	1665228	0.0756048	1.73016e-09	NA	Trans	GeneExpression
Glyma.15G162600	Chr15	13923374	13932194	+	8821	NA	10-2418356	10	2418356	0.205645	2.07762e-10	NA	Trans	GeneExpression
Glyma.15G162900	Chr15	13969533	13974469	-	4937	NA	15-13970097	15	13970097	0.18246	5.60418e-25	0.885737	Cis	GeneExpression
Glyma.15G163100	Chr15	13978087	13980186	-	2100	NA	10-3021251	10	3021251	0.331653	1.51904e-14	NA	Trans	GeneExpression
Glyma.15G163100	Chr15	13978087	13980186	-	2100	NA	10-7477721	10	7477721	0.193548	6.66076e-09	NA	Trans	GeneExpression
Glyma.15G163100	Chr15	13978087	13980186	-	2100	NA	10-17222985	10	17222985	0.344758	6.10098e-16	NA	Trans	GeneExpression
Glyma.15G163100	Chr15	13978087	13980186	-	2100	NA	16-3910533	16	3910533	0.205645	8.93209e-15	NA	Trans	GeneExpression
Glyma.15G163100	Chr15	13978087	13980186	-	2100	NA	15-13980066	15	13980066	0.423387	1.24947e-86	0.0571701	Cis	GeneExpression
Glyma.15G164100	Chr15	14128592	14133846	-	5255	NA	1-53413460	1	53413460	0.217742	8.76413e-14	NA	Trans	GeneExpression
Glyma.15G164100	Chr15	14128592	14133846	-	5255	NA	15-14100333	15	14100333	0.387097	8.57619e-20	-28259	Cis	GeneExpression
Glyma.15G167800	Chr15	14882782	14887339	+	4558	NA	1-50671277	1	50671277	0.077621	9.04783e-19	NA	Trans	GeneExpression
Glyma.15G167800	Chr15	14882782	14887339	+	4558	NA	9-45031097	9	45031097	0.419355	1.62119e-15	NA	Trans	GeneExpression
Glyma.15G167800	Chr15	14882782	14887339	+	4558	NA	15-14862289	15	14862289	0.0715726	6.13363e-28	-20493	Cis	GeneExpression
Glyma.15G169300	Chr15	15137481	15139558	-	2078	NA	5-37396532	5	37396532	0.165323	2.72942e-09	NA	Trans	GeneExpression
Glyma.15G169300	Chr15	15137481	15139558	-	2078	NA	15-15138475	15	15138475	0.25	1.16817e-18	0.521425	Cis	GeneExpression
Glyma.15G170000	Chr15	15268090	15281377	-	13288	NA	19-46217056	19	46217056	0.116935	1.31791e-11	NA	Trans	GeneExpression
Glyma.15G170000	Chr15	15268090	15281377	-	13288	NA	20-46297563	20	46297563	0.351814	6.0485e-12	NA	Trans	GeneExpression
Glyma.15G170000	Chr15	15268090	15281377	-	13288	NA	15-15212887	15	15212887	0.0635081	3.82653e-48	-55203	Cis	GeneExpression
Glyma.15G172200	Chr15	15721886	15729842	+	7957	NA	15-43729613	15	43729613	0.09375	3.49411e-09	NA	Trans	GeneExpression
Glyma.15G172200	Chr15	15721886	15729842	+	7957	NA	15-15783276	15	15783276	0.297379	2.09643e-21	53434	Cis	GeneExpression
Glyma.15G172300	Chr15	15733581	15745095	-	11515	NA	1-3504040	1	3504040	0.215726	3.08507e-112	NA	Trans	GeneExpression
Glyma.15G172300	Chr15	15733581	15745095	-	11515	NA	8-31996956	8	31996956	0.0685484	1.39337e-95	NA	Trans	GeneExpression
Glyma.15G172300	Chr15	15733581	15745095	-	11515	NA	13-31325187	13	31325187	0.0846774	6.73922e-116	NA	Trans	GeneExpression
Glyma.15G172300	Chr15	15733581	15745095	-	11515	NA	15-15780350	15	15780350	0.46371	2.91583e-203	35255	Cis	GeneExpression
Glyma.15G172500	Chr15	15790965	15796087	+	5123	NA	15-15794832	15	15794832	0.251008	4.53224e-10	0.754979	Cis	GeneExpression
Glyma.15G172700	Chr15	15808233	15814389	-	6157	NA	15-15482800	15	15482800	0.186492	3.89471e-10	NA	Trans	GeneExpression
Glyma.15G172700	Chr15	15808233	15814389	-	6157	NA	15-15812530	15	15812530	0.111895	1.4919e-31	0.301982	Cis	GeneExpression
Glyma.15G173100	Chr15	15871521	15875258	+	3738	NA	8-1615962	8	1615962	0.386089	9.73943e-65	NA	Trans	GeneExpression
Glyma.15G173100	Chr15	15871521	15875258	+	3738	NA	15-15919317	15	15919317	0.422379	3.18561e-28	44059	Cis	GeneExpression
Glyma.15G173500	Chr15	15961703	15966832	+	5130	NA	4-49625112	4	49625112	0.331653	4.5711e-17	NA	Trans	GeneExpression
Glyma.15G173500	Chr15	15961703	15966832	+	5130	NA	18-3201333	18	3201333	0.293347	6.10775e-10	NA	Trans	GeneExpression
Glyma.15G174200	Chr15	16130747	16131657	-	911	NA	2-4649588	2	4649588	0.077621	2.26601e-09	NA	Trans	GeneExpression
Glyma.15G174200	Chr15	16130747	16131657	-	911	NA	14-34244668	14	34244668	0.370968	1.65552e-09	NA	Trans	GeneExpression
Glyma.15G175800	Chr15	16559357	16563411	+	4055	NA	15-15904644	15	15904644	0.0625	1.60338e-11	NA	Trans	GeneExpression
Glyma.15G175800	Chr15	16559357	16563411	+	4055	NA	15-16177502	15	16177502	0.254032	4.36734e-15	NA	Trans	GeneExpression
Glyma.15G175800	Chr15	16559357	16563411	+	4055	NA	15-16587929	15	16587929	0.214718	1.09541e-08	24518	Cis	GeneExpression
Glyma.15G176800	Chr15	16791094	16795010	+	3917	NA	6-188067	6	188067	0.0594758	3.42752e-10	NA	Trans	GeneExpression
Glyma.15G176800	Chr15	16791094	16795010	+	3917	NA	7-40445572	7	40445572	0.0957661	2.18856e-10	NA	Trans	GeneExpression
Glyma.15G176800	Chr15	16791094	16795010	+	3917	NA	15-16767855	15	16767855	0.283266	1.85853e-09	-23239	Cis	GeneExpression
Glyma.15G176900	Chr15	16798548	16799783	+	1236	NA	11-14551220	11	14551220	0.0594758	3.82485e-09	NA	Trans	GeneExpression
Glyma.15G176900	Chr15	16798548	16799783	+	1236	NA	15-16799255	15	16799255	0.282258	8.34514e-28	0.57247	Cis	GeneExpression
Glyma.15G177000	Chr15	16808062	16816989	+	8928	NA	2-43115428	2	43115428	0.118952	3.73876e-14	NA	Trans	GeneExpression
Glyma.15G177000	Chr15	16808062	16816989	+	8928	NA	16-9988962	16	9988962	0.152218	1.86823e-19	NA	Trans	GeneExpression
Glyma.15G177000	Chr15	16808062	16816989	+	8928	NA	18-46917980	18	46917980	0.104839	1.88703e-14	NA	Trans	GeneExpression
Glyma.15G177000	Chr15	16808062	16816989	+	8928	NA	18-52034928	18	52034928	0.376008	4.73903e-14	NA	Trans	GeneExpression
Glyma.15G177000	Chr15	16808062	16816989	+	8928	NA	15-16821787	15	16821787	0.316532	4.10103e-39	4798	Cis	GeneExpression
Glyma.15G177800	Chr15	16892475	16897664	-	5190	NA	10-45546379	10	45546379	0.484879	9.86765e-10	NA	Trans	GeneExpression
Glyma.15G177800	Chr15	16892475	16897664	-	5190	NA	15-16899030	15	16899030	0.0645161	1.22531e-11	1366	Cis	GeneExpression
Glyma.15G178400	Chr15	17015128	17020833	+	5706	NA	3-2173494	3	2173494	0.243952	5.64049e-11	NA	Trans	GeneExpression
Glyma.15G178400	Chr15	17015128	17020833	+	5706	NA	15-17169078	15	17169078	0.0967742	3.23309e-09	NA	Trans	GeneExpression
Glyma.15G179600	Chr15	17292780	17295404	+	2625	NA	1-4947671	1	4947671	0.409274	3.75207e-09	NA	Trans	GeneExpression
Glyma.15G179600	Chr15	17292780	17295404	+	2625	NA	13-10405353	13	10405353	0.115927	3.85895e-13	NA	Trans	GeneExpression
Glyma.15G179600	Chr15	17292780	17295404	+	2625	NA	13-39578263	13	39578263	0.0554436	2.74619e-12	NA	Trans	GeneExpression
Glyma.15G179600	Chr15	17292780	17295404	+	2625	NA	18-52341153	18	52341153	0.0685484	5.77292e-11	NA	Trans	GeneExpression
Glyma.15G179800	Chr15	17348731	17350040	-	1310	NA	4-6430818	4	6430818	0.199597	1.64693e-09	NA	Trans	GeneExpression
Glyma.15G179800	Chr15	17348731	17350040	-	1310	NA	15-43216725	15	43216725	0.0927419	2.6141e-09	NA	Trans	GeneExpression
Glyma.15G180000	Chr15	17375377	17376578	-	1202	NA	4-49625112	4	49625112	0.331653	2.53163e-09	NA	Trans	GeneExpression
Glyma.15G180000	Chr15	17375377	17376578	-	1202	NA	5-35378546	5	35378546	0.0816532	3.04848e-09	NA	Trans	GeneExpression
Glyma.15G180100	Chr15	17386751	17387577	+	827	NA	1-35459714	1	35459714	0.0897177	7.05211e-18	NA	Trans	GeneExpression
Glyma.15G180100	Chr15	17386751	17387577	+	827	NA	2-9775464	2	9775464	0.0504032	1.41623e-09	NA	Trans	GeneExpression
Glyma.15G180100	Chr15	17386751	17387577	+	827	NA	6-15864118	6	15864118	0.0504032	3.19109e-09	NA	Trans	GeneExpression
Glyma.15G180100	Chr15	17386751	17387577	+	827	NA	9-41930464	9	41930464	0.0665323	9.26464e-10	NA	Trans	GeneExpression
Glyma.15G180100	Chr15	17386751	17387577	+	827	NA	15-16771799	15	16771799	0.077621	1.00188e-11	NA	Trans	GeneExpression
Glyma.15G180100	Chr15	17386751	17387577	+	827	NA	16-377422	16	377422	0.0735887	2.37026e-20	NA	Trans	GeneExpression
Glyma.15G180100	Chr15	17386751	17387577	+	827	NA	16-545644	16	545644	0.0544355	2.13586e-09	NA	Trans	GeneExpression
Glyma.15G180200	Chr15	17389227	17393113	+	3887	NA	1-35459714	1	35459714	0.0897177	3.67057e-16	NA	Trans	GeneExpression
Glyma.15G180200	Chr15	17389227	17393113	+	3887	NA	6-48375573	6	48375573	0.0564516	2.33022e-09	NA	Trans	GeneExpression
Glyma.15G180200	Chr15	17389227	17393113	+	3887	NA	15-15110259	15	15110259	0.0614919	1.71194e-10	NA	Trans	GeneExpression
Glyma.15G180200	Chr15	17389227	17393113	+	3887	NA	15-16771799	15	16771799	0.077621	3.44241e-10	NA	Trans	GeneExpression
Glyma.15G180800	Chr15	17428707	17433487	+	4781	NA	18-49803549	18	49803549	0.127016	8.59521e-09	NA	Trans	GeneExpression
Glyma.15G180800	Chr15	17428707	17433487	+	4781	NA	15-17375630	15	17375630	0.202621	1.49996e-18	-53077	Cis	GeneExpression
Glyma.15G181500	Chr15	17606202	17638459	+	32258	NA	18-30375498	18	30375498	0.28629	5.93497e-10	NA	Trans	GeneExpression
Glyma.15G181500	Chr15	17606202	17638459	+	32258	NA	19-43197425	19	43197425	0.111895	1.22168e-10	NA	Trans	GeneExpression
Glyma.15G182700	Chr15	17972742	17974563	-	1822	NA	15-17979326	15	17979326	0.105847	3.47908e-18	4763	Cis	GeneExpression
Glyma.15G182900	Chr15	18020785	18023088	-	2304	NA	1-34993911	1	34993911	0.0645161	3.47002e-09	NA	Trans	GeneExpression
Glyma.15G182900	Chr15	18020785	18023088	-	2304	NA	18-42013391	18	42013391	0.0554436	2.51393e-09	NA	Trans	GeneExpression
Glyma.15G182900	Chr15	18020785	18023088	-	2304	NA	15-18043279	15	18043279	0.265121	7.57163e-07	20191	Cis	GeneExpression
Glyma.15G183500	Chr15	18266140	18271254	-	5115	NA	2-2423386	2	2423386	0.319557	9.29101e-09	NA	Trans	GeneExpression
Glyma.15G183500	Chr15	18266140	18271254	-	5115	NA	15-18540150	15	18540150	0.31754	3.77374e-12	NA	Trans	GeneExpression
Glyma.15G184100	Chr15	18334784	18338283	-	3500	NA	4-49625112	4	49625112	0.331653	2.69111e-19	NA	Trans	GeneExpression
Glyma.15G184100	Chr15	18334784	18338283	-	3500	NA	8-18569247	8	18569247	0.211694	1.87515e-15	NA	Trans	GeneExpression
Glyma.15G184500	Chr15	18466448	18468257	-	1810	NA	14-10071729	14	10071729	0.0504032	5.09618e-16	NA	Trans	GeneExpression
Glyma.15G184500	Chr15	18466448	18468257	-	1810	NA	14-10333026	14	10333026	0.11996	3.74244e-19	NA	Trans	GeneExpression
Glyma.15G184500	Chr15	18466448	18468257	-	1810	NA	14-11343815	14	11343815	0.0655242	8.63758e-15	NA	Trans	GeneExpression
Glyma.15G184500	Chr15	18466448	18468257	-	1810	NA	14-44970542	14	44970542	0.0524194	7.40153e-10	NA	Trans	GeneExpression
Glyma.15G184500	Chr15	18466448	18468257	-	1810	NA	15-25549747	15	25549747	0.0877016	1.39286e-13	NA	Trans	GeneExpression
Glyma.15G184500	Chr15	18466448	18468257	-	1810	NA	15-37478567	15	37478567	0.0826613	2.07838e-09	NA	Trans	GeneExpression
Glyma.15G184500	Chr15	18466448	18468257	-	1810	NA	15-44009716	15	44009716	0.0594758	1.2943e-11	NA	Trans	GeneExpression
Glyma.15G184500	Chr15	18466448	18468257	-	1810	NA	16-36618299	16	36618299	0.0564516	1.72408e-12	NA	Trans	GeneExpression
Glyma.15G184600	Chr15	18484786	18485815	-	1030	NA	5-5254260	5	5254260	0.0725806	8.52415e-17	NA	Trans	GeneExpression
Glyma.15G184600	Chr15	18484786	18485815	-	1030	NA	5-32159110	5	32159110	0.0967742	3.04177e-09	NA	Trans	GeneExpression
Glyma.15G184600	Chr15	18484786	18485815	-	1030	NA	7-8546885	7	8546885	0.0655242	1.4132e-09	NA	Trans	GeneExpression
Glyma.15G184600	Chr15	18484786	18485815	-	1030	NA	12-15643344	12	15643344	0.0675403	8.06295e-14	NA	Trans	GeneExpression
Glyma.15G184600	Chr15	18484786	18485815	-	1030	NA	15-606894	15	606894	0.0695565	3.48984e-09	NA	Trans	GeneExpression
Glyma.15G184600	Chr15	18484786	18485815	-	1030	NA	15-37953963	15	37953963	0.0685484	2.52923e-10	NA	Trans	GeneExpression
Glyma.15G184600	Chr15	18484786	18485815	-	1030	NA	15-50407409	15	50407409	0.0766129	7.60463e-14	NA	Trans	GeneExpression
Glyma.15G184600	Chr15	18484786	18485815	-	1030	NA	18-46776844	18	46776844	0.177419	9.22877e-25	NA	Trans	GeneExpression
Glyma.15G184600	Chr15	18484786	18485815	-	1030	NA	18-48210146	18	48210146	0.101815	1.58818e-09	NA	Trans	GeneExpression
Glyma.15G184600	Chr15	18484786	18485815	-	1030	NA	20-24195698	20	24195698	0.101815	5.72114e-14	NA	Trans	GeneExpression
Glyma.15G185000	Chr15	18557883	18561134	-	3252	NA	8-47677876	8	47677876	0.235887	2.76543e-20	NA	Trans	GeneExpression
Glyma.15G185000	Chr15	18557883	18561134	-	3252	NA	11-9334666	11	9334666	0.115927	2.59655e-21	NA	Trans	GeneExpression
Glyma.15G185800	Chr15	18882493	18891551	+	9059	NA	7-5551273	7	5551273	0.33871	4.72971e-13	NA	Trans	GeneExpression
Glyma.15G185800	Chr15	18882493	18891551	+	9059	NA	9-44865895	9	44865895	0.27621	2.05166e-16	NA	Trans	GeneExpression
Glyma.15G185800	Chr15	18882493	18891551	+	9059	NA	10-7550948	10	7550948	0.0897177	4.0732e-14	NA	Trans	GeneExpression
Glyma.15G185800	Chr15	18882493	18891551	+	9059	NA	13-15241305	13	15241305	0.484879	2.02794e-13	NA	Trans	GeneExpression
Glyma.15G185800	Chr15	18882493	18891551	+	9059	NA	17-5670725	17	5670725	0.19254	3.64419e-53	NA	Trans	GeneExpression
Glyma.15G185800	Chr15	18882493	18891551	+	9059	NA	18-36152822	18	36152822	0.248992	9.91302e-14	NA	Trans	GeneExpression
Glyma.15G185800	Chr15	18882493	18891551	+	9059	NA	15-18877389	15	18877389	0.335686	6.47106e-32	-5104	Cis	GeneExpression
Glyma.15G186400	Chr15	19155845	19160634	-	4790	NA	7-1934938	7	1934938	0.227823	1.69946e-10	NA	Trans	GeneExpression
Glyma.15G186400	Chr15	19155845	19160634	-	4790	NA	15-19207253	15	19207253	0.334677	1.82484e-17	46619	Cis	GeneExpression
Glyma.15G186500	Chr15	19197971	19207452	+	9482	NA	12-37212469	12	37212469	0.210685	1.70397e-10	NA	Trans	GeneExpression
Glyma.15G186500	Chr15	19197971	19207452	+	9482	NA	15-20257757	15	20257757	0.126008	4.69069e-10	NA	Trans	GeneExpression
Glyma.15G187300	Chr15	19492438	19494701	+	2264	NA	15-17793038	15	17793038	0.0826613	8.96679e-13	NA	Trans	GeneExpression
Glyma.15G187300	Chr15	19492438	19494701	+	2264	NA	15-21580164	15	21580164	0.0614919	3.25069e-12	NA	Trans	GeneExpression
Glyma.15G187300	Chr15	19492438	19494701	+	2264	NA	15-43721597	15	43721597	0.173387	2.42139e-10	NA	Trans	GeneExpression
Glyma.15G187300	Chr15	19492438	19494701	+	2264	NA	16-29059850	16	29059850	0.0675403	4.8923e-09	NA	Trans	GeneExpression
Glyma.15G187400	Chr15	19503493	19511425	+	7933	NA	2-43777228	2	43777228	0.260081	1.18467e-09	NA	Trans	GeneExpression
Glyma.15G187400	Chr15	19503493	19511425	+	7933	NA	15-21274268	15	21274268	0.235887	7.85316e-12	NA	Trans	GeneExpression
Glyma.15G187400	Chr15	19503493	19511425	+	7933	NA	15-44009285	15	44009285	0.214718	4.61228e-12	NA	Trans	GeneExpression
Glyma.15G187500	Chr15	19566630	19573090	+	6461	NA	6-8613784	6	8613784	0.0675403	1.81384e-14	NA	Trans	GeneExpression
Glyma.15G187500	Chr15	19566630	19573090	+	6461	NA	15-20164583	15	20164583	0.247984	1.22583e-17	NA	Trans	GeneExpression
Glyma.15G187500	Chr15	19566630	19573090	+	6461	NA	15-20681193	15	20681193	0.416331	9.1637e-10	NA	Trans	GeneExpression
Glyma.15G188800	Chr15	19766960	19769674	-	2715	NA	13-22394430	13	22394430	0.422379	1.07602e-09	NA	Trans	GeneExpression
Glyma.15G188800	Chr15	19766960	19769674	-	2715	NA	15-20731594	15	20731594	0.18246	5.37541e-09	NA	Trans	GeneExpression
Glyma.15G188800	Chr15	19766960	19769674	-	2715	NA	16-30738298	16	30738298	0.302419	2.90406e-10	NA	Trans	GeneExpression
Glyma.15G188900	Chr15	19772496	19777190	-	4695	NA	9-25912712	9	25912712	0.077621	2.83079e-10	NA	Trans	GeneExpression
Glyma.15G188900	Chr15	19772496	19777190	-	4695	NA	18-22094201	18	22094201	0.474798	2.68487e-09	NA	Trans	GeneExpression
Glyma.15G188900	Chr15	19772496	19777190	-	4695	NA	15-19795802	15	19795802	0.0887097	6.31157e-07	18612	Cis	GeneExpression
Glyma.15G189200	Chr15	19976896	19982303	+	5408	NA	8-47798898	8	47798898	0.490927	2.14692e-12	NA	Trans	GeneExpression
Glyma.15G189200	Chr15	19976896	19982303	+	5408	NA	15-25154382	15	25154382	0.16129	5.49537e-15	NA	Trans	GeneExpression
Glyma.15G189600	Chr15	20116079	20116898	-	820	NA	6-49441733	6	49441733	0.0745968	2.23457e-09	NA	Trans	GeneExpression
Glyma.15G189600	Chr15	20116079	20116898	-	820	NA	16-29808247	16	29808247	0.0625	1.14064e-08	NA	Trans	GeneExpression
Glyma.15G189600	Chr15	20116079	20116898	-	820	NA	17-11041640	17	11041640	0.0645161	3.76466e-09	NA	Trans	GeneExpression
Glyma.15G190200	Chr15	20247065	20259038	+	11974	NA	6-50626819	6	50626819	0.162298	4.74394e-09	NA	Trans	GeneExpression
Glyma.15G190200	Chr15	20247065	20259038	+	11974	NA	15-19570372	15	19570372	0.0917339	1.59663e-16	NA	Trans	GeneExpression
Glyma.15G190500	Chr15	20336172	20338805	-	2634	NA	8-16815895	8	16815895	0.381048	1.15901e-20	NA	Trans	GeneExpression
Glyma.15G190500	Chr15	20336172	20338805	-	2634	NA	13-44440447	13	44440447	0.0514113	6.0564e-14	NA	Trans	GeneExpression
Glyma.15G190500	Chr15	20336172	20338805	-	2634	NA	15-20412218	15	20412218	0.184476	8.95764e-17	73413	Cis	GeneExpression
Glyma.15G190600	Chr15	20350842	20352008	+	1167	NA	15-29021593	15	29021593	0.193548	1.80893e-13	NA	Trans	GeneExpression
Glyma.15G190600	Chr15	20350842	20352008	+	1167	NA	15-20410392	15	20410392	0.171371	6.68413e-20	58384	Cis	GeneExpression
Glyma.15G190800	Chr15	20453530	20462536	-	9007	NA	13-34023363	13	34023363	0.439516	5.67599e-11	NA	Trans	GeneExpression
Glyma.15G190800	Chr15	20453530	20462536	-	9007	NA	15-20131376	15	20131376	0.09375	6.4521e-12	NA	Trans	GeneExpression
Glyma.15G190800	Chr15	20453530	20462536	-	9007	NA	18-5496628	18	5496628	0.0534274	1.60133e-09	NA	Trans	GeneExpression
Glyma.15G190800	Chr15	20453530	20462536	-	9007	NA	15-20461225	15	20461225	0.425403	3.32062e-26	0.14557	Cis	GeneExpression
Glyma.15G192000	Chr15	20840932	20846492	+	5561	NA	13-39578263	13	39578263	0.0554436	6.80614e-10	NA	Trans	GeneExpression
Glyma.15G192000	Chr15	20840932	20846492	+	5561	NA	19-23613650	19	23613650	0.34375	4.78549e-09	NA	Trans	GeneExpression
Glyma.15G194300	Chr15	21578090	21580528	+	2439	NA	4-36194395	4	36194395	0.230847	4.23014e-11	NA	Trans	GeneExpression
Glyma.15G194300	Chr15	21578090	21580528	+	2439	NA	14-869591	14	869591	0.266129	7.37166e-14	NA	Trans	GeneExpression
Glyma.15G194300	Chr15	21578090	21580528	+	2439	NA	15-21065367	15	21065367	0.226815	7.1016e-22	NA	Trans	GeneExpression
Glyma.15G194600	Chr15	21720281	21725930	-	5650	NA	1-55503217	1	55503217	0.134073	5.74703e-09	NA	Trans	GeneExpression
Glyma.15G194600	Chr15	21720281	21725930	-	5650	NA	15-20397976	15	20397976	0.300403	1.01866e-08	NA	Trans	GeneExpression
Glyma.15G194900	Chr15	22187694	22194246	+	6553	NA	11-26379564	11	26379564	0.132056	4.02932e-44	NA	Trans	GeneExpression
Glyma.15G194900	Chr15	22187694	22194246	+	6553	NA	18-6784362	18	6784362	0.0816532	8.96186e-32	NA	Trans	GeneExpression
Glyma.15G195200	Chr15	22308021	22308902	-	882	NA	7-39252336	7	39252336	0.0514113	3.24252e-12	NA	Trans	GeneExpression
Glyma.15G195200	Chr15	22308021	22308902	-	882	NA	18-38882518	18	38882518	0.0655242	3.79758e-09	NA	Trans	GeneExpression
Glyma.15G196500	Chr15	22678321	22689978	+	11658	NA	15-21684144	15	21684144	0.152218	6.73967e-25	NA	Trans	GeneExpression
Glyma.15G196500	Chr15	22678321	22689978	+	11658	NA	15-23128512	15	23128512	0.390121	3.60342e-25	NA	Trans	GeneExpression
Glyma.15G197000	Chr15	22867046	22871187	+	4142	NA	15-19899151	15	19899151	0.114919	2.06775e-12	NA	Trans	GeneExpression
Glyma.15G197000	Chr15	22867046	22871187	+	4142	NA	15-22684171	15	22684171	0.456653	4.19523e-31	NA	Trans	GeneExpression
Glyma.15G197100	Chr15	22896637	22900430	+	3794	NA	8-16815895	8	16815895	0.381048	4.1138e-09	NA	Trans	GeneExpression
Glyma.15G197100	Chr15	22896637	22900430	+	3794	NA	10-2448314	10	2448314	0.177419	2.93751e-09	NA	Trans	GeneExpression
Glyma.15G197200	Chr15	22901121	22902178	-	1058	NA	15-21490253	15	21490253	0.430443	1.49072e-15	NA	Trans	GeneExpression
Glyma.15G197200	Chr15	22901121	22902178	-	1058	NA	15-31548501	15	31548501	0.342742	5.39707e-17	NA	Trans	GeneExpression
Glyma.15G197400	Chr15	23038008	23040323	-	2316	NA	7-4761761	7	4761761	0.0574597	1.28112e-09	NA	Trans	GeneExpression
Glyma.15G197400	Chr15	23038008	23040323	-	2316	NA	15-825286	15	825286	0.0534274	2.08443e-12	NA	Trans	GeneExpression
Glyma.15G197400	Chr15	23038008	23040323	-	2316	NA	15-19519940	15	19519940	0.168347	3.99985e-13	NA	Trans	GeneExpression
Glyma.15G197400	Chr15	23038008	23040323	-	2316	NA	16-30056964	16	30056964	0.0806452	1.17817e-13	NA	Trans	GeneExpression
Glyma.15G198800	Chr15	23535027	23540510	+	5484	NA	8-8167242	8	8167242	0.0836694	6.32474e-13	NA	Trans	GeneExpression
Glyma.15G198800	Chr15	23535027	23540510	+	5484	NA	15-23673347	15	23673347	0.324597	2.9794e-16	NA	Trans	GeneExpression
Glyma.15G198800	Chr15	23535027	23540510	+	5484	NA	15-23956884	15	23956884	0.0907258	4.38642e-20	NA	Trans	GeneExpression
Glyma.15G198800	Chr15	23535027	23540510	+	5484	NA	15-34744768	15	34744768	0.114919	2.1589e-11	NA	Trans	GeneExpression
Glyma.15G199100	Chr15	23662951	23666690	-	3740	NA	15-3106763	15	3106763	0.471774	4.58064e-09	NA	Trans	GeneExpression
Glyma.15G199100	Chr15	23662951	23666690	-	3740	NA	15-23940938	15	23940938	0.337702	5.53724e-09	NA	Trans	GeneExpression
Glyma.15G200600	Chr15	24495963	24499165	-	3203	NA	14-40809511	14	40809511	0.0614919	6.50321e-11	NA	Trans	GeneExpression
Glyma.15G200600	Chr15	24495963	24499165	-	3203	NA	15-23356072	15	23356072	0.451613	3.32248e-09	NA	Trans	GeneExpression
Glyma.15G200600	Chr15	24495963	24499165	-	3203	NA	15-25272977	15	25272977	0.0796371	1.09799e-08	NA	Trans	GeneExpression
Glyma.15G200600	Chr15	24495963	24499165	-	3203	NA	17-41075824	17	41075824	0.0524194	9.59598e-13	NA	Trans	GeneExpression
Glyma.15G200800	Chr15	24525756	24530543	-	4788	NA	15-24312651	15	24312651	0.258064	3.04174e-13	NA	Trans	GeneExpression
Glyma.15G200800	Chr15	24525756	24530543	-	4788	NA	15-24880459	15	24880459	0.440524	2.63763e-09	NA	Trans	GeneExpression
Glyma.15G201000	Chr15	24616351	24616873	-	523	NA	2-47499265	2	47499265	0.384073	1.03834e-09	NA	Trans	GeneExpression
Glyma.15G201000	Chr15	24616351	24616873	-	523	NA	15-29796317	15	29796317	0.211694	4.18914e-10	NA	Trans	GeneExpression
Glyma.15G201800	Chr15	24825668	24827432	-	1765	NA	15-23800082	15	23800082	0.329637	1.39702e-16	NA	Trans	GeneExpression
Glyma.15G201800	Chr15	24825668	24827432	-	1765	NA	15-43758867	15	43758867	0.101815	2.00056e-09	NA	Trans	GeneExpression
Glyma.15G201800	Chr15	24825668	24827432	-	1765	NA	15-24823084	15	24823084	0.381048	1.56262e-42	-2584	Cis	GeneExpression
Glyma.15G202600	Chr15	25647230	25648285	-	1056	NA	4-49625112	4	49625112	0.331653	1.34139e-13	NA	Trans	GeneExpression
Glyma.15G202600	Chr15	25647230	25648285	-	1056	NA	13-496594	13	496594	0.0504032	8.13197e-10	NA	Trans	GeneExpression
Glyma.15G203300	Chr15	25837465	25842095	+	4631	NA	10-2805453	10	2805453	0.350807	1.95799e-15	NA	Trans	GeneExpression
Glyma.15G203300	Chr15	25837465	25842095	+	4631	NA	15-26010694	15	26010694	0.290323	1.96382e-16	NA	Trans	GeneExpression
Glyma.15G203600	Chr15	26056808	26060486	-	3679	NA	9-44167248	9	44167248	0.0735887	3.23839e-09	NA	Trans	GeneExpression
Glyma.15G203600	Chr15	26056808	26060486	-	3679	NA	15-21096767	15	21096767	0.285282	1.88094e-10	NA	Trans	GeneExpression
Glyma.15G203900	Chr15	26404037	26408409	-	4373	NA	4-8661110	4	8661110	0.231855	6.59203e-09	NA	Trans	GeneExpression
Glyma.15G203900	Chr15	26404037	26408409	-	4373	NA	15-34263394	15	34263394	0.461693	1.07073e-10	NA	Trans	GeneExpression
Glyma.15G203900	Chr15	26404037	26408409	-	4373	NA	16-32464909	16	32464909	0.162298	6.60016e-09	NA	Trans	GeneExpression
Glyma.15G204400	Chr15	27108863	27109721	-	859	NA	2-253856	2	253856	0.0806452	1.27188e-14	NA	Trans	GeneExpression
Glyma.15G204400	Chr15	27108863	27109721	-	859	NA	2-3721859	2	3721859	0.0604839	5.91996e-14	NA	Trans	GeneExpression
Glyma.15G204400	Chr15	27108863	27109721	-	859	NA	6-15733956	6	15733956	0.0685484	7.04861e-11	NA	Trans	GeneExpression
Glyma.15G204400	Chr15	27108863	27109721	-	859	NA	6-16208422	6	16208422	0.0877016	1.82169e-19	NA	Trans	GeneExpression
Glyma.15G204400	Chr15	27108863	27109721	-	859	NA	12-10532768	12	10532768	0.298387	3.70099e-11	NA	Trans	GeneExpression
Glyma.15G204400	Chr15	27108863	27109721	-	859	NA	15-30867277	15	30867277	0.103831	1.40149e-09	NA	Trans	GeneExpression
Glyma.15G204400	Chr15	27108863	27109721	-	859	NA	16-33993288	16	33993288	0.0574597	7.33482e-11	NA	Trans	GeneExpression
Glyma.15G204400	Chr15	27108863	27109721	-	859	NA	18-38489278	18	38489278	0.0685484	8.85305e-09	NA	Trans	GeneExpression
Glyma.15G204400	Chr15	27108863	27109721	-	859	NA	20-590662	20	590662	0.0594758	1.00366e-13	NA	Trans	GeneExpression
Glyma.15G204400	Chr15	27108863	27109721	-	859	NA	15-27110844	15	27110844	0.184476	1.36522e-07	1123	Cis	GeneExpression
Glyma.15G205500	Chr15	27507528	27512284	-	4757	NA	15-21573348	15	21573348	0.190524	3.85898e-10	NA	Trans	GeneExpression
Glyma.15G205500	Chr15	27507528	27512284	-	4757	NA	15-24255808	15	24255808	0.0524194	1.05481e-10	NA	Trans	GeneExpression
Glyma.15G207700	Chr15	29724477	29728972	-	4496	NA	10-10238725	10	10238725	0.169355	2.11363e-10	NA	Trans	GeneExpression
Glyma.15G207700	Chr15	29724477	29728972	-	4496	NA	15-25416216	15	25416216	0.228831	6.54895e-17	NA	Trans	GeneExpression
Glyma.15G207700	Chr15	29724477	29728972	-	4496	NA	15-30701320	15	30701320	0.449597	9.83776e-12	NA	Trans	GeneExpression
Glyma.15G207800	Chr15	29754430	29755551	+	1122	NA	7-43039743	7	43039743	0.0564516	7.57238e-12	NA	Trans	GeneExpression
Glyma.15G207800	Chr15	29754430	29755551	+	1122	NA	15-30541086	15	30541086	0.453629	1.38127e-48	NA	Trans	GeneExpression
Glyma.15G208200	Chr15	29879030	29883257	-	4228	NA	16-37175546	16	37175546	0.328629	2.4997e-11	NA	Trans	GeneExpression
Glyma.15G208200	Chr15	29879030	29883257	-	4228	NA	15-29967286	15	29967286	0.274193	2.35582e-22	84029	Cis	GeneExpression
Glyma.15G209000	Chr15	31267238	31270805	-	3568	NA	7-5391518	7	5391518	0.150202	3.86146e-13	NA	Trans	GeneExpression
Glyma.15G209000	Chr15	31267238	31270805	-	3568	NA	15-25798091	15	25798091	0.220766	3.0862e-23	NA	Trans	GeneExpression
Glyma.15G209200	Chr15	31389864	31391434	-	1571	NA	8-18919395	8	18919395	0.0826613	2.07724e-11	NA	Trans	GeneExpression
Glyma.15G209200	Chr15	31389864	31391434	-	1571	NA	15-26237347	15	26237347	0.22379	5.34227e-09	NA	Trans	GeneExpression
Glyma.15G209200	Chr15	31389864	31391434	-	1571	NA	15-27652098	15	27652098	0.193548	1.12572e-10	NA	Trans	GeneExpression
Glyma.15G209200	Chr15	31389864	31391434	-	1571	NA	15-30782902	15	30782902	0.0987903	9.6083e-12	NA	Trans	GeneExpression
Glyma.15G209200	Chr15	31389864	31391434	-	1571	NA	15-43484742	15	43484742	0.183468	4.67366e-10	NA	Trans	GeneExpression
Glyma.15G209200	Chr15	31389864	31391434	-	1571	NA	15-31345449	15	31345449	0.224798	8.73725e-07	-44415	Cis	GeneExpression
Glyma.15G209900	Chr15	32141540	32144042	-	2503	NA	15-31302716	15	31302716	0.242944	2.01915e-09	NA	Trans	GeneExpression
Glyma.15G209900	Chr15	32141540	32144042	-	2503	NA	15-32125176	15	32125176	0.352823	1.52614e-66	-16364	Cis	GeneExpression
Glyma.15G210400	Chr15	32262290	32264065	+	1776	NA	11-30412852	11	30412852	0.0614919	5.41863e-13	NA	Trans	GeneExpression
Glyma.15G210400	Chr15	32262290	32264065	+	1776	NA	17-8237213	17	8237213	0.0645161	2.32674e-12	NA	Trans	GeneExpression
Glyma.15G210400	Chr15	32262290	32264065	+	1776	NA	15-32296184	15	32296184	0.47379	5.54276e-15	32119	Cis	GeneExpression
Glyma.15G211200	Chr15	32500045	32505529	-	5485	NA	7-20720613	7	20720613	0.184476	3.74995e-12	NA	Trans	GeneExpression
Glyma.15G211200	Chr15	32500045	32505529	-	5485	NA	15-25862375	15	25862375	0.113911	9.27234e-11	NA	Trans	GeneExpression
Glyma.15G211200	Chr15	32500045	32505529	-	5485	NA	15-32594308	15	32594308	0.217742	5.71811e-10	88779	Cis	GeneExpression
Glyma.15G211300	Chr15	32618473	32619997	-	1525	NA	7-5063857	7	5063857	0.113911	3.34137e-10	NA	Trans	GeneExpression
Glyma.15G211300	Chr15	32618473	32619997	-	1525	NA	17-12352820	17	12352820	0.0816532	1.36429e-10	NA	Trans	GeneExpression
Glyma.15G211500	Chr15	32692488	32693522	+	1035	NA	15-41712125	15	41712125	0.205645	1.55598e-09	NA	Trans	GeneExpression
Glyma.15G211500	Chr15	32692488	32693522	+	1035	NA	15-42960802	15	42960802	0.205645	5.69656e-09	NA	Trans	GeneExpression
Glyma.15G211500	Chr15	32692488	32693522	+	1035	NA	19-46220022	19	46220022	0.0917339	3.3264e-12	NA	Trans	GeneExpression
Glyma.15G212800	Chr15	33408140	33467420	+	59281	NA	20-46297563	20	46297563	0.351814	9.2164e-09	NA	Trans	GeneExpression
Glyma.15G212800	Chr15	33408140	33467420	+	59281	NA	15-33557750	15	33557750	0.306452	1.00056e-17	90330	Cis	GeneExpression
Glyma.15G213000	Chr15	33542158	33546146	-	3989	NA	15-27730408	15	27730408	0.105847	6.75725e-15	NA	Trans	GeneExpression
Glyma.15G213000	Chr15	33542158	33546146	-	3989	NA	15-29524930	15	29524930	0.102823	4.80938e-09	NA	Trans	GeneExpression
Glyma.15G213000	Chr15	33542158	33546146	-	3989	NA	15-31284224	15	31284224	0.105847	1.7147e-11	NA	Trans	GeneExpression
Glyma.15G213000	Chr15	33542158	33546146	-	3989	NA	15-32601237	15	32601237	0.078629	1.00738e-59	NA	Trans	GeneExpression
Glyma.15G213400	Chr15	33692094	33700843	-	8750	NA	6-21522452	6	21522452	0.0756048	4.9795e-10	NA	Trans	GeneExpression
Glyma.15G213400	Chr15	33692094	33700843	-	8750	NA	15-32587696	15	32587696	0.179435	8.17703e-11	NA	Trans	GeneExpression
Glyma.15G213700	Chr15	34098941	34102336	-	3396	NA	15-33564631	15	33564631	0.141129	1.71446e-30	NA	Trans	GeneExpression
Glyma.15G213700	Chr15	34098941	34102336	-	3396	NA	19-44731169	19	44731169	0.216734	4.62255e-10	NA	Trans	GeneExpression
Glyma.15G214300	Chr15	34440683	34441404	-	722	NA	3-5853472	3	5853472	0.147177	2.09686e-11	NA	Trans	GeneExpression
Glyma.15G214300	Chr15	34440683	34441404	-	722	NA	3-6739249	3	6739249	0.0584677	2.74984e-15	NA	Trans	GeneExpression
Glyma.15G214300	Chr15	34440683	34441404	-	722	NA	15-32788141	15	32788141	0.0957661	1.03122e-18	NA	Trans	GeneExpression
Glyma.15G214300	Chr15	34440683	34441404	-	722	NA	16-34290355	16	34290355	0.0564516	3.02378e-09	NA	Trans	GeneExpression
Glyma.15G214300	Chr15	34440683	34441404	-	722	NA	15-34412839	15	34412839	0.0715726	2.51592e-42	-27844	Cis	GeneExpression
Glyma.15G215400	Chr15	35264851	35271438	+	6588	NA	15-35829931	15	35829931	0.318548	3.94142e-20	NA	Trans	GeneExpression
Glyma.15G215400	Chr15	35264851	35271438	+	6588	NA	15-41619936	15	41619936	0.30746	5.43456e-10	NA	Trans	GeneExpression
Glyma.15G215500	Chr15	35275690	35278938	+	3249	NA	15-34768736	15	34768736	0.0846774	5.64464e-17	NA	Trans	GeneExpression
Glyma.15G215500	Chr15	35275690	35278938	+	3249	NA	17-12271900	17	12271900	0.297379	1.14222e-09	NA	Trans	GeneExpression
Glyma.15G216000	Chr15	35371089	35372912	-	1824	NA	15-36551798	15	36551798	0.355847	3.87352e-18	NA	Trans	GeneExpression
Glyma.15G216000	Chr15	35371089	35372912	-	1824	NA	15-39434723	15	39434723	0.129032	1.01276e-09	NA	Trans	GeneExpression
Glyma.15G216100	Chr15	35382999	35392983	-	9985	NA	3-40976744	3	40976744	0.121976	4.376e-09	NA	Trans	GeneExpression
Glyma.15G216100	Chr15	35382999	35392983	-	9985	NA	15-35467190	15	35467190	0.209677	6.1069e-10	74207	Cis	GeneExpression
Glyma.15G216300	Chr15	35537803	35540116	-	2314	NA	15-23839822	15	23839822	0.110887	2.82008e-12	NA	Trans	GeneExpression
Glyma.15G216300	Chr15	35537803	35540116	-	2314	NA	15-35574779	15	35574779	0.105847	6.96775e-16	34663	Cis	GeneExpression
Glyma.15G217100	Chr15	35830853	35832075	-	1223	NA	15-36599414	15	36599414	0.0806452	1.16079e-16	NA	Trans	GeneExpression
Glyma.15G217200	Chr15	35853648	35854196	+	549	NA	7-15220526	7	15220526	0.443548	2.70726e-09	NA	Trans	GeneExpression
Glyma.15G217200	Chr15	35853648	35854196	+	549	NA	8-20905248	8	20905248	0.0826613	1.39262e-13	NA	Trans	GeneExpression
Glyma.15G217200	Chr15	35853648	35854196	+	549	NA	13-2064650	13	2064650	0.153226	3.18823e-09	NA	Trans	GeneExpression
Glyma.15G217200	Chr15	35853648	35854196	+	549	NA	15-38416903	15	38416903	0.0745968	2.72375e-17	NA	Trans	GeneExpression
Glyma.15G217200	Chr15	35853648	35854196	+	549	NA	15-35888994	15	35888994	0.0745968	5.77394e-07	34798	Cis	GeneExpression
Glyma.15G217400	Chr15	35914376	35930906	+	16531	NA	1-44769405	1	44769405	0.0635081	8.13016e-10	NA	Trans	GeneExpression
Glyma.15G217400	Chr15	35914376	35930906	+	16531	NA	8-19262396	8	19262396	0.268145	1.38782e-20	NA	Trans	GeneExpression
Glyma.15G218200	Chr15	37061265	37064628	-	3364	NA	12-970385	12	970385	0.242944	7.6948e-09	NA	Trans	GeneExpression
Glyma.15G218200	Chr15	37061265	37064628	-	3364	NA	15-43096245	15	43096245	0.0614919	4.05262e-11	NA	Trans	GeneExpression
Glyma.15G218400	Chr15	37085342	37090341	-	5000	NA	15-36636692	15	36636692	0.424395	4.74585e-22	NA	Trans	GeneExpression
Glyma.15G218400	Chr15	37085342	37090341	-	5000	NA	15-36996707	15	36996707	0.118952	2.26101e-07	-88635	Cis	GeneExpression
Glyma.15G218900	Chr15	37466434	37467688	-	1255	NA	18-50464064	18	50464064	0.0534274	2.38461e-16	NA	Trans	GeneExpression
Glyma.15G218900	Chr15	37466434	37467688	-	1255	NA	18-51729884	18	51729884	0.46875	4.07333e-18	NA	Trans	GeneExpression
Glyma.15G219200	Chr15	37859579	37901021	-	41443	NA	19-13940703	19	13940703	0.101815	7.2267e-09	NA	Trans	GeneExpression
Glyma.15G219200	Chr15	37859579	37901021	-	41443	NA	20-46297563	20	46297563	0.351814	3.81504e-10	NA	Trans	GeneExpression
Glyma.15G219300	Chr15	38021108	38034271	+	13164	NA	10-2367712	10	2367712	0.0836694	1.19899e-09	NA	Trans	GeneExpression
Glyma.15G219300	Chr15	38021108	38034271	+	13164	NA	15-39420379	15	39420379	0.132056	7.36126e-09	NA	Trans	GeneExpression
Glyma.15G219400	Chr15	38152873	38170516	+	17644	NA	8-14386629	8	14386629	0.132056	6.45518e-09	NA	Trans	GeneExpression
Glyma.15G219400	Chr15	38152873	38170516	+	17644	NA	12-25731342	12	25731342	0.0665323	9.04917e-12	NA	Trans	GeneExpression
Glyma.15G219400	Chr15	38152873	38170516	+	17644	NA	14-687390	14	687390	0.339718	1.19295e-09	NA	Trans	GeneExpression
Glyma.15G219600	Chr15	38433708	38438520	-	4813	NA	15-22791645	15	22791645	0.0766129	4.45223e-09	NA	Trans	GeneExpression
Glyma.15G219600	Chr15	38433708	38438520	-	4813	NA	15-24527967	15	24527967	0.0514113	3.28211e-29	NA	Trans	GeneExpression
Glyma.15G219600	Chr15	38433708	38438520	-	4813	NA	15-39575097	15	39575097	0.0816532	5.15504e-27	NA	Trans	GeneExpression
Glyma.15G219600	Chr15	38433708	38438520	-	4813	NA	20-37165320	20	37165320	0.422379	1.34143e-10	NA	Trans	GeneExpression
Glyma.15G219600	Chr15	38433708	38438520	-	4813	NA	15-38375880	15	38375880	0.154234	2.48565e-09	-57828	Cis	GeneExpression
Glyma.15G219700	Chr15	38444162	38462869	-	18708	NA	15-37495978	15	37495978	0.178427	8.00861e-13	NA	Trans	GeneExpression
Glyma.15G219700	Chr15	38444162	38462869	-	18708	NA	15-40857714	15	40857714	0.0725806	3.12402e-12	NA	Trans	GeneExpression
Glyma.15G221000	Chr15	39932914	39934065	-	1152	NA	15-20183831	15	20183831	0.0977823	1.82204e-10	NA	Trans	GeneExpression
Glyma.15G221000	Chr15	39932914	39934065	-	1152	NA	15-37795190	15	37795190	0.0604839	7.98522e-09	NA	Trans	GeneExpression
Glyma.15G221000	Chr15	39932914	39934065	-	1152	NA	15-43015399	15	43015399	0.188508	4.97094e-15	NA	Trans	GeneExpression
Glyma.15G221000	Chr15	39932914	39934065	-	1152	NA	15-39950895	15	39950895	0.0735887	9.73333e-63	16830	Cis	GeneExpression
Glyma.15G221100	Chr15	39939076	39940757	-	1682	NA	15-37127759	15	37127759	0.0665323	5.23102e-09	NA	Trans	GeneExpression
Glyma.15G221100	Chr15	39939076	39940757	-	1682	NA	15-38303861	15	38303861	0.0816532	4.3839e-09	NA	Trans	GeneExpression
Glyma.15G221100	Chr15	39939076	39940757	-	1682	NA	15-39933561	15	39933561	0.0756048	2.45393e-36	-5515	Cis	GeneExpression
Glyma.15G221200	Chr15	39941076	39942817	-	1742	NA	2-6331535	2	6331535	0.0715726	1.32434e-10	NA	Trans	GeneExpression
Glyma.15G221200	Chr15	39941076	39942817	-	1742	NA	10-44761198	10	44761198	0.0917339	3.75898e-10	NA	Trans	GeneExpression
Glyma.15G221200	Chr15	39941076	39942817	-	1742	NA	13-37799186	13	37799186	0.0675403	1.36039e-10	NA	Trans	GeneExpression
Glyma.15G221200	Chr15	39941076	39942817	-	1742	NA	15-36461590	15	36461590	0.157258	3.01462e-12	NA	Trans	GeneExpression
Glyma.15G221200	Chr15	39941076	39942817	-	1742	NA	15-38303861	15	38303861	0.0816532	2.6606e-39	NA	Trans	GeneExpression
Glyma.15G221200	Chr15	39941076	39942817	-	1742	NA	19-46047563	19	46047563	0.0897177	7.12399e-20	NA	Trans	GeneExpression
Glyma.15G221200	Chr15	39941076	39942817	-	1742	NA	15-39933561	15	39933561	0.0756048	2.53284e-52	-7515	Cis	GeneExpression
Glyma.15G222100	Chr15	40167859	40169437	+	1579	NA	1-4200718	1	4200718	0.0745968	2.99302e-10	NA	Trans	GeneExpression
Glyma.15G222100	Chr15	40167859	40169437	+	1579	NA	15-40121943	15	40121943	0.0977823	2.55668e-08	-45916	Cis	GeneExpression
Glyma.15G222300	Chr15	40313530	40318470	-	4941	NA	1-49193998	1	49193998	0.225806	6.53869e-11	NA	Trans	GeneExpression
Glyma.15G222300	Chr15	40313530	40318470	-	4941	NA	15-35612314	15	35612314	0.498992	9.0471e-09	NA	Trans	GeneExpression
Glyma.15G222900	Chr15	40505971	40508103	-	2133	NA	3-32225616	3	32225616	0.0625	9.19432e-12	NA	Trans	GeneExpression
Glyma.15G222900	Chr15	40505971	40508103	-	2133	NA	8-35764662	8	35764662	0.165323	7.77313e-10	NA	Trans	GeneExpression
Glyma.15G223100	Chr15	40549791	40554339	+	4549	NA	15-40531134	15	40531134	0.189516	4.77284e-21	-18657	Cis	GeneExpression
Glyma.15G223900	Chr15	40781411	40784351	-	2941	NA	4-49490777	4	49490777	0.0846774	1.11293e-09	NA	Trans	GeneExpression
Glyma.15G223900	Chr15	40781411	40784351	-	2941	NA	8-22004136	8	22004136	0.0614919	1.20269e-11	NA	Trans	GeneExpression
Glyma.15G223900	Chr15	40781411	40784351	-	2941	NA	16-31774863	16	31774863	0.0524194	1.86728e-11	NA	Trans	GeneExpression
Glyma.15G224200	Chr15	40827323	40836767	+	9445	NA	15-33000184	15	33000184	0.107863	5.56557e-21	NA	Trans	GeneExpression
Glyma.15G224200	Chr15	40827323	40836767	+	9445	NA	15-34994257	15	34994257	0.0594758	2.38218e-13	NA	Trans	GeneExpression
Glyma.15G224200	Chr15	40827323	40836767	+	9445	NA	15-40821328	15	40821328	0.122984	3.62235e-17	-5995	Cis	GeneExpression
Glyma.15G224900	Chr15	41216471	41221761	+	5291	NA	20-46656331	20	46656331	0.103831	4.53394e-09	NA	Trans	GeneExpression
Glyma.15G224900	Chr15	41216471	41221761	+	5291	NA	15-41213770	15	41213770	0.366936	4.90945e-07	-2701	Cis	GeneExpression
Glyma.15G225200	Chr15	41365690	41371080	+	5391	NA	15-43043311	15	43043311	0.340726	1.69387e-09	NA	Trans	GeneExpression
Glyma.15G225200	Chr15	41365690	41371080	+	5391	NA	18-6127668	18	6127668	0.0604839	1.59412e-09	NA	Trans	GeneExpression
Glyma.15G225300	Chr15	41404763	41409852	+	5090	NA	20-46297563	20	46297563	0.351814	2.29803e-27	NA	Trans	GeneExpression
Glyma.15G225300	Chr15	41404763	41409852	+	5090	NA	15-41488048	15	41488048	0.460686	7.56434e-07	78196	Cis	GeneExpression
Glyma.15G225900	Chr15	41525953	41532430	-	6478	NA	3-37684115	3	37684115	0.228831	6.32075e-09	NA	Trans	GeneExpression
Glyma.15G225900	Chr15	41525953	41532430	-	6478	NA	15-40530255	15	40530255	0.253024	2.60065e-09	NA	Trans	GeneExpression
Glyma.15G226800	Chr15	41824951	41828499	+	3549	NA	15-42327105	15	42327105	0.229839	1.11727e-10	NA	Trans	GeneExpression
Glyma.15G226800	Chr15	41824951	41828499	+	3549	NA	15-42943632	15	42943632	0.0685484	6.64931e-19	NA	Trans	GeneExpression
Glyma.15G227100	Chr15	41877018	41881919	-	4902	NA	15-41914262	15	41914262	0.077621	1.61371e-11	32343	Cis	GeneExpression
Glyma.15G227500	Chr15	42044582	42049151	+	4570	NA	13-39578263	13	39578263	0.0554436	8.16419e-13	NA	Trans	GeneExpression
Glyma.15G227500	Chr15	42044582	42049151	+	4570	NA	14-793484	14	793484	0.456653	2.6827e-14	NA	Trans	GeneExpression
Glyma.15G227800	Chr15	42142582	42145036	+	2455	NA	14-46240052	14	46240052	0.482863	1.80911e-09	NA	Trans	GeneExpression
Glyma.15G227800	Chr15	42142582	42145036	+	2455	NA	16-35153858	16	35153858	0.105847	9.16201e-09	NA	Trans	GeneExpression
Glyma.15G228300	Chr15	42500069	42500760	+	692	NA	15-40786040	15	40786040	0.115927	8.94808e-13	NA	Trans	GeneExpression
Glyma.15G228300	Chr15	42500069	42500760	+	692	NA	15-42418283	15	42418283	0.232863	2.26e-10	-81786	Cis	GeneExpression
Glyma.15G228400	Chr15	42587951	42590190	+	2240	NA	4-4430517	4	4430517	0.166331	4.93428e-15	NA	Trans	GeneExpression
Glyma.15G228400	Chr15	42587951	42590190	+	2240	NA	18-48696820	18	48696820	0.36996	2.21462e-16	NA	Trans	GeneExpression
Glyma.15G228400	Chr15	42587951	42590190	+	2240	NA	15-42681301	15	42681301	0.445564	1.65772e-07	91111	Cis	GeneExpression
Glyma.15G228700	Chr15	42700503	42701516	+	1014	NA	15-37641931	15	37641931	0.0685484	7.54339e-15	NA	Trans	GeneExpression
Glyma.15G228700	Chr15	42700503	42701516	+	1014	NA	15-42748265	15	42748265	0.121976	1.10247e-15	46749	Cis	GeneExpression
Glyma.15G228900	Chr15	42820730	42825143	+	4414	NA	8-45665950	8	45665950	0.144153	1.61058e-10	NA	Trans	GeneExpression
Glyma.15G228900	Chr15	42820730	42825143	+	4414	NA	18-6018498	18	6018498	0.233871	2.79686e-10	NA	Trans	GeneExpression
Glyma.15G229600	Chr15	43046109	43063832	+	17724	NA	8-9184560	8	9184560	0.46371	1.81304e-09	NA	Trans	GeneExpression
Glyma.15G229600	Chr15	43046109	43063832	+	17724	NA	15-43039070	15	43039070	0.439516	3.0213e-13	-7039	Cis	GeneExpression
Glyma.15G230000	Chr15	43064967	43065299	+	333	NA	16-29612015	16	29612015	0.149194	3.45379e-10	NA	Trans	GeneExpression
Glyma.15G230000	Chr15	43064967	43065299	+	333	NA	15-43039070	15	43039070	0.439516	1.32938e-10	-25897	Cis	GeneExpression
Glyma.15G230300	Chr15	43139237	43147319	+	8083	NA	18-47364738	18	47364738	0.379032	8.14174e-15	NA	Trans	GeneExpression
Glyma.15G230300	Chr15	43139237	43147319	+	8083	NA	20-46854264	20	46854264	0.0887097	5.37727e-16	NA	Trans	GeneExpression
Glyma.15G230400	Chr15	43149801	43152037	-	2237	NA	4-51112363	4	51112363	0.0604839	8.52597e-11	NA	Trans	GeneExpression
Glyma.15G230400	Chr15	43149801	43152037	-	2237	NA	15-43154294	15	43154294	0.413307	1.44451e-16	2257	Cis	GeneExpression
Glyma.15G230500	Chr15	43162097	43169621	-	7525	NA	3-36105710	3	36105710	0.472782	6.71264e-09	NA	Trans	GeneExpression
Glyma.15G230500	Chr15	43162097	43169621	-	7525	NA	15-43619680	15	43619680	0.0665323	5.9548e-20	NA	Trans	GeneExpression
Glyma.15G230600	Chr15	43189271	43206880	+	17610	NA	3-29618867	3	29618867	0.309476	1.61082e-10	NA	Trans	GeneExpression
Glyma.15G230600	Chr15	43189271	43206880	+	17610	NA	11-33425106	11	33425106	0.106855	2.23703e-10	NA	Trans	GeneExpression
Glyma.15G230600	Chr15	43189271	43206880	+	17610	NA	15-43174665	15	43174665	0.0574597	9.36727e-09	-14606	Cis	GeneExpression
Glyma.15G230700	Chr15	43210358	43214443	+	4086	NA	13-10962617	13	10962617	0.0594758	5.22371e-12	NA	Trans	GeneExpression
Glyma.15G230700	Chr15	43210358	43214443	+	4086	NA	14-47131451	14	47131451	0.137097	2.98428e-10	NA	Trans	GeneExpression
Glyma.15G230700	Chr15	43210358	43214443	+	4086	NA	15-43178372	15	43178372	0.0675403	3.46913e-14	-31986	Cis	GeneExpression
Glyma.15G230800	Chr15	43222050	43234903	+	12854	NA	15-43189948	15	43189948	0.414314	2.51142e-12	-32102	Cis	GeneExpression
Glyma.15G230900	Chr15	43286977	43290504	+	3528	NA	15-43207113	15	43207113	0.47379	1.17847e-08	-79864	Cis	GeneExpression
Glyma.15G231100	Chr15	43379100	43382611	+	3512	NA	7-9373543	7	9373543	0.347782	3.00975e-09	NA	Trans	GeneExpression
Glyma.15G231100	Chr15	43379100	43382611	+	3512	NA	17-41247088	17	41247088	0.381048	4.90316e-09	NA	Trans	GeneExpression
Glyma.15G231300	Chr15	43413780	43418722	+	4943	NA	15-40678407	15	40678407	0.1875	1.62123e-11	NA	Trans	GeneExpression
Glyma.15G231300	Chr15	43413780	43418722	+	4943	NA	15-43260959	15	43260959	0.353831	4.75294e-09	NA	Trans	GeneExpression
Glyma.15G231300	Chr15	43413780	43418722	+	4943	NA	15-44614544	15	44614544	0.157258	6.56581e-09	NA	Trans	GeneExpression
Glyma.15G231300	Chr15	43413780	43418722	+	4943	NA	16-11756589	16	11756589	0.453629	3.66338e-10	NA	Trans	GeneExpression
Glyma.15G231500	Chr15	43522195	43525832	+	3638	NA	15-43552801	15	43552801	0.393145	6.78764e-57	26969	Cis	GeneExpression
Glyma.15G232000	Chr15	43630502	43639894	-	9393	NA	6-40805183	6	40805183	0.238911	1.03936e-08	NA	Trans	GeneExpression
Glyma.15G232000	Chr15	43630502	43639894	-	9393	NA	15-43633831	15	43633831	0.0877016	3.4428e-09	0.645549	Cis	GeneExpression
Glyma.15G232200	Chr15	43662201	43662912	-	712	NA	4-49102380	4	49102380	0.0826613	2.42573e-09	NA	Trans	GeneExpression
Glyma.15G232200	Chr15	43662201	43662912	-	712	NA	16-5136454	16	5136454	0.0604839	3.12323e-13	NA	Trans	GeneExpression
Glyma.15G232700	Chr15	43725286	43732237	+	6952	NA	16-33042552	16	33042552	0.0564516	5.18678e-10	NA	Trans	GeneExpression
Glyma.15G232700	Chr15	43725286	43732237	+	6952	NA	19-41540249	19	41540249	0.481855	1.04153e-09	NA	Trans	GeneExpression
Glyma.15G232700	Chr15	43725286	43732237	+	6952	NA	15-43727663	15	43727663	0.386089	1.21094e-45	0.341965	Cis	GeneExpression
Glyma.15G232800	Chr15	43743901	43747977	-	4077	NA	6-41159783	6	41159783	0.0564516	2.43428e-11	NA	Trans	GeneExpression
Glyma.15G232800	Chr15	43743901	43747977	-	4077	NA	15-43714107	15	43714107	0.331653	2.6615e-22	-29794	Cis	GeneExpression
Glyma.15G233200	Chr15	43865424	43867876	-	2453	NA	15-34778754	15	34778754	0.0866935	9.52347e-18	NA	Trans	GeneExpression
Glyma.15G233200	Chr15	43865424	43867876	-	2453	NA	15-42182364	15	42182364	0.09375	1.01307e-16	NA	Trans	GeneExpression
Glyma.15G233200	Chr15	43865424	43867876	-	2453	NA	15-43535847	15	43535847	0.138105	5.03685e-15	NA	Trans	GeneExpression
Glyma.15G233200	Chr15	43865424	43867876	-	2453	NA	15-43641253	15	43641253	0.264113	1.10432e-11	NA	Trans	GeneExpression
Glyma.15G233400	Chr15	43919306	43922920	-	3615	NA	5-36366647	5	36366647	0.145161	1.03942e-09	NA	Trans	GeneExpression
Glyma.15G233400	Chr15	43919306	43922920	-	3615	NA	15-24856900	15	24856900	0.0544355	5.1696e-12	NA	Trans	GeneExpression
Glyma.15G233400	Chr15	43919306	43922920	-	3615	NA	15-43722020	15	43722020	0.46875	1.0507e-09	NA	Trans	GeneExpression
Glyma.15G233400	Chr15	43919306	43922920	-	3615	NA	15-43919672	15	43919672	0.149194	1.78746e-20	0.898727	Cis	GeneExpression
Glyma.15G234700	Chr15	44130360	44138312	-	7953	NA	18-54479608	18	54479608	0.216734	3.72915e-10	NA	Trans	GeneExpression
Glyma.15G234700	Chr15	44130360	44138312	-	7953	NA	15-44152154	15	44152154	0.265121	2.5212e-22	13842	Cis	GeneExpression
Glyma.15G234800	Chr15	44196572	44201307	+	4736	NA	15-44203293	15	44203293	0.414314	1.24739e-08	1986	Cis	GeneExpression
Glyma.15G236000	Chr15	44416946	44420643	+	3698	NA	3-38601818	3	38601818	0.0655242	1.88743e-16	NA	Trans	GeneExpression
Glyma.15G236000	Chr15	44416946	44420643	+	3698	NA	7-10484754	7	10484754	0.377016	1.11415e-12	NA	Trans	GeneExpression
Glyma.15G236000	Chr15	44416946	44420643	+	3698	NA	15-44071777	15	44071777	0.111895	4.74388e-15	NA	Trans	GeneExpression
Glyma.15G236000	Chr15	44416946	44420643	+	3698	NA	15-44466452	15	44466452	0.275202	1.62622e-27	45809	Cis	GeneExpression
Glyma.15G236600	Chr15	44590273	44590671	-	399	NA	15-50853862	15	50853862	0.111895	2.35961e-16	NA	Trans	GeneExpression
Glyma.15G236600	Chr15	44590273	44590671	-	399	NA	18-3981635	18	3981635	0.118952	6.1956e-15	NA	Trans	GeneExpression
Glyma.15G236600	Chr15	44590273	44590671	-	399	NA	15-44588392	15	44588392	0.147177	1.72633e-10	-1881	Cis	GeneExpression
Glyma.15G237200	Chr15	44659639	44663377	+	3739	NA	4-18430251	4	18430251	0.288307	3.35334e-09	NA	Trans	GeneExpression
Glyma.15G237200	Chr15	44659639	44663377	+	3739	NA	11-19341217	11	19341217	0.164315	2.98096e-11	NA	Trans	GeneExpression
Glyma.15G237200	Chr15	44659639	44663377	+	3739	NA	15-44309009	15	44309009	0.0524194	4.90554e-19	NA	Trans	GeneExpression
Glyma.15G237200	Chr15	44659639	44663377	+	3739	NA	15-44617795	15	44617795	0.0504032	2.63834e-21	-41844	Cis	GeneExpression
Glyma.15G237300	Chr15	44703836	44709286	-	5451	NA	15-44789209	15	44789209	0.429436	2.52162e-13	79923	Cis	GeneExpression
Glyma.15G239500	Chr15	45085621	45087209	+	1589	NA	15-44898825	15	44898825	0.184476	3.43236e-10	NA	Trans	GeneExpression
Glyma.15G239500	Chr15	45085621	45087209	+	1589	NA	15-45975338	15	45975338	0.171371	2.18406e-10	NA	Trans	GeneExpression
Glyma.15G240200	Chr15	45513508	45516919	+	3412	NA	6-40574081	6	40574081	0.136089	1.11849e-11	NA	Trans	GeneExpression
Glyma.15G240200	Chr15	45513508	45516919	+	3412	NA	17-16404938	17	16404938	0.396169	9.43431e-09	NA	Trans	GeneExpression
Glyma.15G240300	Chr15	45519230	45520584	-	1355	NA	2-27610827	2	27610827	0.0514113	7.54438e-11	NA	Trans	GeneExpression
Glyma.15G240300	Chr15	45519230	45520584	-	1355	NA	6-39800353	6	39800353	0.143145	9.85176e-16	NA	Trans	GeneExpression
Glyma.15G240300	Chr15	45519230	45520584	-	1355	NA	9-43757085	9	43757085	0.0564516	2.25542e-09	NA	Trans	GeneExpression
Glyma.15G240300	Chr15	45519230	45520584	-	1355	NA	17-16404938	17	16404938	0.396169	1.03226e-09	NA	Trans	GeneExpression
Glyma.15G240700	Chr15	45645286	45650058	-	4773	NA	14-40045548	14	40045548	0.206653	1.15195e-11	NA	Trans	GeneExpression
Glyma.15G240700	Chr15	45645286	45650058	-	4773	NA	15-45572494	15	45572494	0.289314	5.45607e-10	-72792	Cis	GeneExpression
Glyma.15G241400	Chr15	45867555	45869627	+	2073	NA	15-44193316	15	44193316	0.0524194	2.66818e-19	NA	Trans	GeneExpression
Glyma.15G241400	Chr15	45867555	45869627	+	2073	NA	15-46221323	15	46221323	0.285282	1.0701e-16	NA	Trans	GeneExpression
Glyma.15G241600	Chr15	45922216	45922518	+	303	NA	11-7217117	11	7217117	0.0514113	7.78469e-14	NA	Trans	GeneExpression
Glyma.15G241600	Chr15	45922216	45922518	+	303	NA	14-27561690	14	27561690	0.22379	1.16221e-09	NA	Trans	GeneExpression
Glyma.15G241600	Chr15	45922216	45922518	+	303	NA	20-40330650	20	40330650	0.0756048	3.59413e-13	NA	Trans	GeneExpression
Glyma.15G242000	Chr15	46210742	46215445	-	4704	NA	1-54522924	1	54522924	0.364919	8.75482e-14	NA	Trans	GeneExpression
Glyma.15G242000	Chr15	46210742	46215445	-	4704	NA	3-3674147	3	3674147	0.196573	6.5026e-11	NA	Trans	GeneExpression
Glyma.15G242000	Chr15	46210742	46215445	-	4704	NA	8-10459674	8	10459674	0.176411	3.48322e-10	NA	Trans	GeneExpression
Glyma.15G242000	Chr15	46210742	46215445	-	4704	NA	19-1266142	19	1266142	0.114919	8.55695e-09	NA	Trans	GeneExpression
Glyma.15G242200	Chr15	46222963	46226406	-	3444	NA	6-41689958	6	41689958	0.173387	7.00162e-10	NA	Trans	GeneExpression
Glyma.15G242200	Chr15	46222963	46226406	-	3444	NA	13-11698728	13	11698728	0.109879	7.24639e-09	NA	Trans	GeneExpression
Glyma.15G242200	Chr15	46222963	46226406	-	3444	NA	15-15561971	15	15561971	0.193548	1.07469e-08	NA	Trans	GeneExpression
Glyma.15G242200	Chr15	46222963	46226406	-	3444	NA	15-46347787	15	46347787	0.102823	1.13095e-16	NA	Trans	GeneExpression
Glyma.15G243000	Chr15	46412967	46414442	+	1476	NA	15-44916376	15	44916376	0.133065	2.99091e-23	NA	Trans	GeneExpression
Glyma.15G243000	Chr15	46412967	46414442	+	1476	NA	15-46265541	15	46265541	0.313508	9.65526e-21	NA	Trans	GeneExpression
Glyma.15G243000	Chr15	46412967	46414442	+	1476	NA	17-9425712	17	9425712	0.135081	2.525e-20	NA	Trans	GeneExpression
Glyma.15G243100	Chr15	46421041	46425229	+	4189	NA	11-6565688	11	6565688	0.467742	1.08948e-13	NA	Trans	GeneExpression
Glyma.15G243100	Chr15	46421041	46425229	+	4189	NA	18-41325929	18	41325929	0.160282	3.92726e-18	NA	Trans	GeneExpression
Glyma.15G243100	Chr15	46421041	46425229	+	4189	NA	15-46421193	15	46421193	0.279234	5.16664e-14	0.0362942	Cis	GeneExpression
Glyma.15G243400	Chr15	46460272	46464937	+	4666	NA	10-38122491	10	38122491	0.185484	6.7425e-10	NA	Trans	GeneExpression
Glyma.15G243400	Chr15	46460272	46464937	+	4666	NA	18-18624996	18	18624996	0.149194	1.53828e-09	NA	Trans	GeneExpression
Glyma.15G243400	Chr15	46460272	46464937	+	4666	NA	15-46453586	15	46453586	0.246976	6.04974e-16	-6686	Cis	GeneExpression
Glyma.15G244200	Chr15	46551134	46557859	-	6726	NA	6-47193999	6	47193999	0.227823	3.94425e-11	NA	Trans	GeneExpression
Glyma.15G244200	Chr15	46551134	46557859	-	6726	NA	15-46665538	15	46665538	0.128024	3.40569e-10	NA	Trans	GeneExpression
Glyma.15G244300	Chr15	46558333	46564299	-	5967	NA	9-406791	9	406791	0.424395	1.36272e-11	NA	Trans	GeneExpression
Glyma.15G244300	Chr15	46558333	46564299	-	5967	NA	15-46513492	15	46513492	0.179435	2.4756e-25	-44841	Cis	GeneExpression
Glyma.15G244400	Chr15	46583957	46585136	+	1180	NA	7-38985590	7	38985590	0.0604839	1.63252e-11	NA	Trans	GeneExpression
Glyma.15G244400	Chr15	46583957	46585136	+	1180	NA	11-34295623	11	34295623	0.0594758	1.5989e-09	NA	Trans	GeneExpression
Glyma.15G244400	Chr15	46583957	46585136	+	1180	NA	15-45410178	15	45410178	0.104839	1.52345e-24	NA	Trans	GeneExpression
Glyma.15G244400	Chr15	46583957	46585136	+	1180	NA	15-46575342	15	46575342	0.168347	2.26751e-85	-8615	Cis	GeneExpression
Glyma.15G244700	Chr15	46608312	46615004	+	6693	NA	15-44184164	15	44184164	0.171371	1.07474e-11	NA	Trans	GeneExpression
Glyma.15G244700	Chr15	46608312	46615004	+	6693	NA	15-46615384	15	46615384	0.297379	2.06823e-14	380	Cis	GeneExpression
Glyma.15G245100	Chr15	46647006	46650672	-	3667	NA	1-54580463	1	54580463	0.361895	2.46447e-14	NA	Trans	GeneExpression
Glyma.15G245100	Chr15	46647006	46650672	-	3667	NA	15-45256830	15	45256830	0.227823	2.98033e-11	NA	Trans	GeneExpression
Glyma.15G245100	Chr15	46647006	46650672	-	3667	NA	18-745412	18	745412	0.34879	2.21006e-10	NA	Trans	GeneExpression
Glyma.15G245100	Chr15	46647006	46650672	-	3667	NA	15-46576126	15	46576126	0.212702	1.17018e-20	-70880	Cis	GeneExpression
Glyma.15G245200	Chr15	46659673	46660415	+	743	NA	15-45186953	15	45186953	0.177419	6.6572e-10	NA	Trans	GeneExpression
Glyma.15G245200	Chr15	46659673	46660415	+	743	NA	15-47330803	15	47330803	0.178427	1.59872e-09	NA	Trans	GeneExpression
Glyma.15G245600	Chr15	46812726	46819287	+	6562	NA	15-46604550	15	46604550	0.0897177	3.84004e-09	NA	Trans	GeneExpression
Glyma.15G245600	Chr15	46812726	46819287	+	6562	NA	15-46851344	15	46851344	0.337702	1.10425e-18	32057	Cis	GeneExpression
Glyma.15G245700	Chr15	46820006	46821193	-	1188	NA	15-15862023	15	15862023	0.47379	2.42155e-10	NA	Trans	GeneExpression
Glyma.15G245700	Chr15	46820006	46821193	-	1188	NA	15-43540862	15	43540862	0.13004	2.85524e-09	NA	Trans	GeneExpression
Glyma.15G245700	Chr15	46820006	46821193	-	1188	NA	15-46851406	15	46851406	0.337702	5.3763e-07	30213	Cis	GeneExpression
Glyma.15G246500	Chr15	46956628	46962848	-	6221	NA	2-13853884	2	13853884	0.0554436	1.18078e-17	NA	Trans	GeneExpression
Glyma.15G246500	Chr15	46956628	46962848	-	6221	NA	15-24243562	15	24243562	0.0625	8.9572e-12	NA	Trans	GeneExpression
Glyma.15G246500	Chr15	46956628	46962848	-	6221	NA	15-47216993	15	47216993	0.117944	2.01425e-84	NA	Trans	GeneExpression
Glyma.15G246500	Chr15	46956628	46962848	-	6221	NA	17-15669825	17	15669825	0.0594758	1.1383e-08	NA	Trans	GeneExpression
Glyma.15G246700	Chr15	46962849	46964574	-	1726	NA	3-5577950	3	5577950	0.0715726	3.69327e-11	NA	Trans	GeneExpression
Glyma.15G246700	Chr15	46962849	46964574	-	1726	NA	15-47216993	15	47216993	0.117944	2.39966e-61	NA	Trans	GeneExpression
Glyma.15G246700	Chr15	46962849	46964574	-	1726	NA	17-15669825	17	15669825	0.0594758	8.5668e-11	NA	Trans	GeneExpression
Glyma.15G247100	Chr15	47074498	47076017	+	1520	NA	15-45290379	15	45290379	0.15625	2.93677e-12	NA	Trans	GeneExpression
Glyma.15G247100	Chr15	47074498	47076017	+	1520	NA	15-46615384	15	46615384	0.297379	3.27272e-12	NA	Trans	GeneExpression
Glyma.15G247100	Chr15	47074498	47076017	+	1520	NA	15-46972577	15	46972577	0.0806452	1.9074e-09	NA	Trans	GeneExpression
Glyma.15G248000	Chr15	47300463	47301626	+	1164	NA	9-44167248	9	44167248	0.0735887	1.36338e-09	NA	Trans	GeneExpression
Glyma.15G248000	Chr15	47300463	47301626	+	1164	NA	20-45850574	20	45850574	0.0584677	4.62861e-09	NA	Trans	GeneExpression
Glyma.15G248300	Chr15	47343929	47345896	-	1968	NA	20-28307247	20	28307247	0.0977823	3.98614e-09	NA	Trans	GeneExpression
Glyma.15G248300	Chr15	47343929	47345896	-	1968	NA	15-47332197	15	47332197	0.141129	9.44069e-18	-11732	Cis	GeneExpression
Glyma.15G248600	Chr15	47406524	47407288	+	765	NA	16-3910533	16	3910533	0.205645	6.35498e-09	NA	Trans	GeneExpression
Glyma.15G248600	Chr15	47406524	47407288	+	765	NA	16-36555116	16	36555116	0.0594758	3.27985e-09	NA	Trans	GeneExpression
Glyma.15G249000	Chr15	47470916	47481064	-	10149	NA	15-47616398	15	47616398	0.133065	1.07444e-08	NA	Trans	GeneExpression
Glyma.15G249000	Chr15	47470916	47481064	-	10149	NA	19-41160969	19	41160969	0.404234	3.70173e-10	NA	Trans	GeneExpression
Glyma.15G249700	Chr15	47595769	47600125	-	4357	NA	3-36890116	3	36890116	0.270161	7.44951e-10	NA	Trans	GeneExpression
Glyma.15G249700	Chr15	47595769	47600125	-	4357	NA	15-47577974	15	47577974	0.0564516	1.85309e-13	-17795	Cis	GeneExpression
Glyma.15G249900	Chr15	47665559	47672424	-	6866	NA	3-37329120	3	37329120	0.265121	3.17148e-15	NA	Trans	GeneExpression
Glyma.15G249900	Chr15	47665559	47672424	-	6866	NA	8-1767723	8	1767723	0.323589	1.26705e-14	NA	Trans	GeneExpression
Glyma.15G250800	Chr15	47892521	47898180	-	5660	NA	12-681947	12	681947	0.319557	8.94308e-09	NA	Trans	GeneExpression
Glyma.15G250800	Chr15	47892521	47898180	-	5660	NA	19-23613650	19	23613650	0.34375	2.78824e-09	NA	Trans	GeneExpression
Glyma.15G250900	Chr15	47906601	47907749	+	1149	NA	15-47892684	15	47892684	0.228831	4.60486e-07	-13917	Cis	GeneExpression
Glyma.15G251500	Chr15	47966984	47968566	+	1583	NA	12-681947	12	681947	0.319557	6.48764e-13	NA	Trans	GeneExpression
Glyma.15G251500	Chr15	47966984	47968566	+	1583	NA	15-47833923	15	47833923	0.227823	3.78771e-11	NA	Trans	GeneExpression
Glyma.15G251500	Chr15	47966984	47968566	+	1583	NA	19-23613650	19	23613650	0.34375	1.3248e-09	NA	Trans	GeneExpression
Glyma.15G251600	Chr15	47994624	47997116	+	2493	NA	4-7127650	4	7127650	0.152218	4.39755e-10	NA	Trans	GeneExpression
Glyma.15G251600	Chr15	47994624	47997116	+	2493	NA	18-1733927	18	1733927	0.226815	5.05033e-10	NA	Trans	GeneExpression
Glyma.15G251600	Chr15	47994624	47997116	+	2493	NA	15-48003590	15	48003590	0.227823	4.89676e-17	6474	Cis	GeneExpression
Glyma.15G253800	Chr15	48248032	48256713	-	8682	NA	12-32696456	12	32696456	0.0685484	2.1728e-09	NA	Trans	GeneExpression
Glyma.15G253800	Chr15	48248032	48256713	-	8682	NA	15-48285777	15	48285777	0.287298	4.57663e-14	29064	Cis	GeneExpression
Glyma.15G255100	Chr15	48435425	48442725	-	7301	NA	9-46519830	9	46519830	0.399193	7.03788e-10	NA	Trans	GeneExpression
Glyma.15G255100	Chr15	48435425	48442725	-	7301	NA	15-48445087	15	48445087	0.0705645	2.51601e-15	2362	Cis	GeneExpression
Glyma.15G255200	Chr15	48445684	48453470	-	7787	NA	5-3336051	5	3336051	0.0836694	1.034e-38	NA	Trans	GeneExpression
Glyma.15G255200	Chr15	48445684	48453470	-	7787	NA	10-49908512	10	49908512	0.340726	1.55064e-22	NA	Trans	GeneExpression
Glyma.15G255200	Chr15	48445684	48453470	-	7787	NA	15-48445087	15	48445087	0.0705645	5.31622e-52	-597	Cis	GeneExpression
Glyma.15G255300	Chr15	48472732	48478421	+	5690	NA	15-48690625	15	48690625	0.0917339	1.11449e-10	NA	Trans	GeneExpression
Glyma.15G255800	Chr15	48508359	48513281	-	4923	NA	9-2842141	9	2842141	0.129032	4.38647e-10	NA	Trans	GeneExpression
Glyma.15G255800	Chr15	48508359	48513281	-	4923	NA	10-44990089	10	44990089	0.345766	5.79212e-09	NA	Trans	GeneExpression
Glyma.15G255800	Chr15	48508359	48513281	-	4923	NA	15-48512527	15	48512527	0.110887	1.2289e-13	0.15319	Cis	GeneExpression
Glyma.15G256000	Chr15	48531279	48532198	-	920	NA	4-45859990	4	45859990	0.0635081	3.41827e-09	NA	Trans	GeneExpression
Glyma.15G256000	Chr15	48531279	48532198	-	920	NA	4-49625112	4	49625112	0.331653	1.29177e-11	NA	Trans	GeneExpression
Glyma.15G256400	Chr15	48553974	48559510	-	5537	NA	15-48691210	15	48691210	0.257057	5.57717e-27	NA	Trans	GeneExpression
Glyma.15G256400	Chr15	48553974	48559510	-	5537	NA	16-35534779	16	35534779	0.134073	3.11829e-09	NA	Trans	GeneExpression
Glyma.15G256500	Chr15	48585830	48587682	+	1853	NA	8-41131654	8	41131654	0.0887097	7.47939e-09	NA	Trans	GeneExpression
Glyma.15G256500	Chr15	48585830	48587682	+	1853	NA	9-45415135	9	45415135	0.467742	1.25751e-10	NA	Trans	GeneExpression
Glyma.15G256500	Chr15	48585830	48587682	+	1853	NA	14-46985851	14	46985851	0.172379	2.01037e-11	NA	Trans	GeneExpression
Glyma.15G256500	Chr15	48585830	48587682	+	1853	NA	15-47344756	15	47344756	0.0584677	1.13375e-15	NA	Trans	GeneExpression
Glyma.15G256900	Chr15	48643774	48647392	-	3619	NA	13-30349746	13	30349746	0.275202	1.00316e-08	NA	Trans	GeneExpression
Glyma.15G256900	Chr15	48643774	48647392	-	3619	NA	15-48647311	15	48647311	0.0524194	9.12171e-07	0.0223881	Cis	GeneExpression
Glyma.15G257200	Chr15	48670230	48672837	-	2608	NA	18-7601390	18	7601390	0.0745968	3.2305e-20	NA	Trans	GeneExpression
Glyma.15G258300	Chr15	48899412	48908116	-	8705	NA	19-41148584	19	41148584	0.324597	8.7787e-10	NA	Trans	GeneExpression
Glyma.15G258300	Chr15	48899412	48908116	-	8705	NA	15-48924582	15	48924582	0.459677	6.05831e-07	16466	Cis	GeneExpression
Glyma.15G259100	Chr15	49109474	49111739	-	2266	NA	2-681358	2	681358	0.455645	6.10926e-13	NA	Trans	GeneExpression
Glyma.15G259100	Chr15	49109474	49111739	-	2266	NA	2-40954803	2	40954803	0.4375	1.73146e-97	NA	Trans	GeneExpression
Glyma.15G259100	Chr15	49109474	49111739	-	2266	NA	3-4694726	3	4694726	0.456653	6.61158e-44	NA	Trans	GeneExpression
Glyma.15G259100	Chr15	49109474	49111739	-	2266	NA	3-14904009	3	14904009	0.495968	9.01081e-271	NA	Trans	GeneExpression
Glyma.15G259100	Chr15	49109474	49111739	-	2266	NA	3-25322321	3	25322321	0.414314	1.2862e-60	NA	Trans	GeneExpression
Glyma.15G259100	Chr15	49109474	49111739	-	2266	NA	10-6611625	10	6611625	0.194556	2.75089e-10	NA	Trans	GeneExpression
Glyma.15G259800	Chr15	49203518	49219334	+	15817	NA	12-4813193	12	4813193	0.0806452	7.87317e-11	NA	Trans	GeneExpression
Glyma.15G259800	Chr15	49203518	49219334	+	15817	NA	15-49210423	15	49210423	0.326613	4.2327e-11	0.436583	Cis	GeneExpression
Glyma.15G261100	Chr15	49352283	49361844	+	9562	NA	20-46569930	20	46569930	0.110887	1.95282e-11	NA	Trans	GeneExpression
Glyma.15G261100	Chr15	49352283	49361844	+	9562	NA	15-49360603	15	49360603	0.367943	1.65211e-08	0.870202	Cis	GeneExpression
Glyma.15G261600	Chr15	49391698	49397734	-	6037	NA	6-45267061	6	45267061	0.078629	8.23238e-09	NA	Trans	GeneExpression
Glyma.15G261600	Chr15	49391698	49397734	-	6037	NA	7-4288589	7	4288589	0.0766129	1.08584e-14	NA	Trans	GeneExpression
Glyma.15G262300	Chr15	49484391	49488666	+	4276	NA	4-51696205	4	51696205	0.0897177	8.00374e-13	NA	Trans	GeneExpression
Glyma.15G262300	Chr15	49484391	49488666	+	4276	NA	15-49546170	15	49546170	0.388105	1.32552e-07	57504	Cis	GeneExpression
Glyma.15G262600	Chr15	49532350	49534743	+	2394	NA	4-7088658	4	7088658	0.274193	2.20771e-09	NA	Trans	GeneExpression
Glyma.15G262600	Chr15	49532350	49534743	+	2394	NA	16-32453775	16	32453775	0.0887097	2.6516e-09	NA	Trans	GeneExpression
Glyma.15G263100	Chr15	49595431	49599660	+	4230	NA	8-12936150	8	12936150	0.173387	9.67452e-13	NA	Trans	GeneExpression
Glyma.15G263100	Chr15	49595431	49599660	+	4230	NA	10-17222985	10	17222985	0.344758	1.01728e-08	NA	Trans	GeneExpression
Glyma.15G263100	Chr15	49595431	49599660	+	4230	NA	14-7140081	14	7140081	0.138105	1.76265e-11	NA	Trans	GeneExpression
Glyma.15G265200	Chr15	49930318	49933567	+	3250	NA	3-45287256	3	45287256	0.355847	4.32562e-10	NA	Trans	GeneExpression
Glyma.15G265200	Chr15	49930318	49933567	+	3250	NA	19-41532170	19	41532170	0.435484	1.41931e-12	NA	Trans	GeneExpression
Glyma.15G266300	Chr15	50176432	50189542	+	13111	NA	10-44584802	10	44584802	0.309476	7.68191e-14	NA	Trans	GeneExpression
Glyma.15G266300	Chr15	50176432	50189542	+	13111	NA	11-30611207	11	30611207	0.0544355	6.09444e-11	NA	Trans	GeneExpression
Glyma.15G266300	Chr15	50176432	50189542	+	13111	NA	20-46539643	20	46539643	0.483871	1.61053e-15	NA	Trans	GeneExpression
Glyma.15G266300	Chr15	50176432	50189542	+	13111	NA	15-50173817	15	50173817	0.264113	2.24592e-20	-2615	Cis	GeneExpression
Glyma.15G266700	Chr15	50295277	50301000	+	5724	NA	4-49285484	4	49285484	0.292339	5.03743e-10	NA	Trans	GeneExpression
Glyma.15G266700	Chr15	50295277	50301000	+	5724	NA	6-50340552	6	50340552	0.123992	1.25802e-09	NA	Trans	GeneExpression
Glyma.15G266900	Chr15	50323679	50326732	+	3054	NA	10-13357113	10	13357113	0.206653	1.30973e-15	NA	Trans	GeneExpression
Glyma.15G266900	Chr15	50323679	50326732	+	3054	NA	14-32919365	14	32919365	0.183468	2.93272e-13	NA	Trans	GeneExpression
Glyma.15G266900	Chr15	50323679	50326732	+	3054	NA	17-7993514	17	7993514	0.257057	1.34525e-16	NA	Trans	GeneExpression
Glyma.15G266900	Chr15	50323679	50326732	+	3054	NA	15-50326059	15	50326059	0.27621	4.99269e-28	0.779561	Cis	GeneExpression
Glyma.15G267000	Chr15	50328608	50333381	-	4774	NA	3-34104445	3	34104445	0.0907258	1.5039e-09	NA	Trans	GeneExpression
Glyma.15G267000	Chr15	50328608	50333381	-	4774	NA	10-16497276	10	16497276	0.280242	2.69857e-14	NA	Trans	GeneExpression
Glyma.15G267000	Chr15	50328608	50333381	-	4774	NA	15-50349540	15	50349540	0.270161	2.42659e-07	16159	Cis	GeneExpression
Glyma.15G267100	Chr15	50345110	50347801	-	2692	NA	7-8160039	7	8160039	0.373992	9.26766e-09	NA	Trans	GeneExpression
Glyma.15G267100	Chr15	50345110	50347801	-	2692	NA	19-50393448	19	50393448	0.232863	1.76917e-09	NA	Trans	GeneExpression
Glyma.15G267100	Chr15	50345110	50347801	-	2692	NA	15-50352723	15	50352723	0.278226	1.45613e-20	4922	Cis	GeneExpression
Glyma.15G267200	Chr15	50352186	50359142	+	6957	NA	6-12564796	6	12564796	0.351814	3.89581e-09	NA	Trans	GeneExpression
Glyma.15G267200	Chr15	50352186	50359142	+	6957	NA	13-28428708	13	28428708	0.196573	4.55387e-09	NA	Trans	GeneExpression
Glyma.15G267200	Chr15	50352186	50359142	+	6957	NA	15-50341592	15	50341592	0.275202	5.95225e-20	-10594	Cis	GeneExpression
Glyma.15G267700	Chr15	50399012	50406016	-	7005	NA	10-2835065	10	2835065	0.200605	1.7408e-10	NA	Trans	GeneExpression
Glyma.15G267700	Chr15	50399012	50406016	-	7005	NA	15-50401477	15	50401477	0.0796371	1.92567e-74	0.648058	Cis	GeneExpression
Glyma.15G268100	Chr15	50445469	50448268	+	2800	NA	8-16815895	8	16815895	0.381048	1.75888e-09	NA	Trans	GeneExpression
Glyma.15G268100	Chr15	50445469	50448268	+	2800	NA	15-50437021	15	50437021	0.397177	7.16394e-10	-8448	Cis	GeneExpression
Glyma.15G268200	Chr15	50451999	50453074	+	1076	NA	4-45895799	4	45895799	0.0514113	3.60924e-10	NA	Trans	GeneExpression
Glyma.15G268200	Chr15	50451999	50453074	+	1076	NA	7-10340347	7	10340347	0.100806	1.6959e-09	NA	Trans	GeneExpression
Glyma.15G268200	Chr15	50451999	50453074	+	1076	NA	7-41788122	7	41788122	0.0695565	6.82013e-10	NA	Trans	GeneExpression
Glyma.15G268200	Chr15	50451999	50453074	+	1076	NA	13-10656806	13	10656806	0.0887097	1.96991e-11	NA	Trans	GeneExpression
Glyma.15G268200	Chr15	50451999	50453074	+	1076	NA	13-39578263	13	39578263	0.0554436	7.01218e-09	NA	Trans	GeneExpression
Glyma.15G268400	Chr15	50486694	50492385	-	5692	NA	10-45042287	10	45042287	0.371976	4.98363e-51	NA	Trans	GeneExpression
Glyma.15G268400	Chr15	50486694	50492385	-	5692	NA	16-31207168	16	31207168	0.21371	3.84045e-21	NA	Trans	GeneExpression
Glyma.15G268400	Chr15	50486694	50492385	-	5692	NA	15-50480210	15	50480210	0.175403	2.08681e-193	-6484	Cis	GeneExpression
Glyma.15G268900	Chr15	50552766	50554381	+	1616	NA	15-50225949	15	50225949	0.202621	1.38509e-25	NA	Trans	GeneExpression
Glyma.15G268900	Chr15	50552766	50554381	+	1616	NA	15-50553346	15	50553346	0.132056	1.93859e-117	0.359133	Cis	GeneExpression
Glyma.15G269100	Chr15	50591888	50594469	+	2582	NA	18-56169093	18	56169093	0.429436	3.15499e-20	NA	Trans	GeneExpression
Glyma.15G269100	Chr15	50591888	50594469	+	2582	NA	15-50569034	15	50569034	0.206653	9.30357e-18	-22854	Cis	GeneExpression
Glyma.15G269900	Chr15	50713922	50718436	+	4515	NA	2-48094253	2	48094253	0.0584677	2.84784e-11	NA	Trans	GeneExpression
Glyma.15G269900	Chr15	50713922	50718436	+	4515	NA	15-50670967	15	50670967	0.396169	2.93193e-36	-42955	Cis	GeneExpression
Glyma.15G270100	Chr15	50721315	50722167	+	853	NA	3-28905885	3	28905885	0.0766129	4.79772e-11	NA	Trans	GeneExpression
Glyma.15G270100	Chr15	50721315	50722167	+	853	NA	4-13119277	4	13119277	0.0977823	5.76495e-12	NA	Trans	GeneExpression
Glyma.15G271200	Chr15	50848277	50852822	-	4546	NA	5-38504414	5	38504414	0.450605	1.65301e-13	NA	Trans	GeneExpression
Glyma.15G271200	Chr15	50848277	50852822	-	4546	NA	9-28205467	9	28205467	0.186492	3.70092e-14	NA	Trans	GeneExpression
Glyma.15G271300	Chr15	50857790	50860117	+	2328	NA	4-25014284	4	25014284	0.282258	6.61178e-16	NA	Trans	GeneExpression
Glyma.15G271300	Chr15	50857790	50860117	+	2328	NA	8-47641295	8	47641295	0.236895	2.25843e-15	NA	Trans	GeneExpression
Glyma.15G271900	Chr15	50912530	50915606	-	3077	NA	18-54520019	18	54520019	0.123992	5.86325e-09	NA	Trans	GeneExpression
Glyma.15G271900	Chr15	50912530	50915606	-	3077	NA	15-50909398	15	50909398	0.0917339	1.37501e-20	-3132	Cis	GeneExpression
Glyma.15G272300	Chr15	50965263	50965748	-	486	NA	3-2105960	3	2105960	0.453629	3.8674e-10	NA	Trans	GeneExpression
Glyma.15G272300	Chr15	50965263	50965748	-	486	NA	15-50969908	15	50969908	0.140121	2.71305e-07	4160	Cis	GeneExpression
Glyma.15G272500	Chr15	50993941	50994141	-	201	NA	6-10472477	6	10472477	0.125	9.76099e-10	NA	Trans	GeneExpression
Glyma.15G272500	Chr15	50993941	50994141	-	201	NA	14-38377325	14	38377325	0.231855	6.35055e-10	NA	Trans	GeneExpression
Glyma.15G272500	Chr15	50993941	50994141	-	201	NA	15-51007907	15	51007907	0.0635081	1.0071e-08	13766	Cis	GeneExpression
Glyma.15G272600	Chr15	51000250	51001037	-	788	NA	4-49625112	4	49625112	0.331653	2.57595e-09	NA	Trans	GeneExpression
Glyma.15G272600	Chr15	51000250	51001037	-	788	NA	19-32638016	19	32638016	0.131048	4.81821e-14	NA	Trans	GeneExpression
Glyma.15G272600	Chr15	51000250	51001037	-	788	NA	15-51003289	15	51003289	0.288307	2.04428e-19	2252	Cis	GeneExpression
Glyma.15G272700	Chr15	51008520	51009317	-	798	NA	7-36664808	7	36664808	0.490927	1.35764e-19	NA	Trans	GeneExpression
Glyma.15G272700	Chr15	51008520	51009317	-	798	NA	15-51033345	15	51033345	0.461693	7.76327e-07	24028	Cis	GeneExpression
Glyma.15G273000	Chr15	51048375	51054499	-	6125	NA	8-11125718	8	11125718	0.0705645	4.34545e-10	NA	Trans	GeneExpression
Glyma.15G273000	Chr15	51048375	51054499	-	6125	NA	15-51054392	15	51054392	0.30746	4.72237e-37	0.0174722	Cis	GeneExpression
Glyma.15G273700	Chr15	51138129	51141953	+	3825	NA	13-27689792	13	27689792	0.399193	8.36665e-09	NA	Trans	GeneExpression
Glyma.15G273700	Chr15	51138129	51141953	+	3825	NA	18-49611753	18	49611753	0.0534274	1.13344e-09	NA	Trans	GeneExpression
Glyma.15G273700	Chr15	51138129	51141953	+	3825	NA	15-51136562	15	51136562	0.217742	4.1714e-09	-1567	Cis	GeneExpression
Glyma.15G274300	Chr15	51194531	51196221	-	1691	NA	13-33008136	13	33008136	0.078629	2.00086e-09	NA	Trans	GeneExpression
Glyma.15G274300	Chr15	51194531	51196221	-	1691	NA	15-51216947	15	51216947	0.41129	2.80221e-18	20726	Cis	GeneExpression
Glyma.15G275000	Chr15	51338547	51347555	-	9009	NA	4-7264617	4	7264617	0.140121	7.80508e-09	NA	Trans	GeneExpression
Glyma.15G275000	Chr15	51338547	51347555	-	9009	NA	15-51338778	15	51338778	0.331653	3.86867e-19	0.974356	Cis	GeneExpression
Glyma.15G275100	Chr15	51350998	51355557	-	4560	NA	14-4302162	14	4302162	0.0584677	2.19716e-09	NA	Trans	GeneExpression
Glyma.15G275100	Chr15	51350998	51355557	-	4560	NA	15-51356182	15	51356182	0.418347	3.80713e-18	625	Cis	GeneExpression
Glyma.15G275600	Chr15	51456041	51457063	+	1023	NA	4-8259632	4	8259632	0.296371	3.67871e-10	NA	Trans	GeneExpression
Glyma.15G275600	Chr15	51456041	51457063	+	1023	NA	17-5670725	17	5670725	0.19254	8.8815e-09	NA	Trans	GeneExpression
Glyma.15G275800	Chr15	51473359	51476124	+	2766	NA	15-40807847	15	40807847	0.120968	9.76276e-15	NA	Trans	GeneExpression
Glyma.15G275800	Chr15	51473359	51476124	+	2766	NA	15-51351343	15	51351343	0.0544355	3.60821e-09	NA	Trans	GeneExpression
Glyma.15G275800	Chr15	51473359	51476124	+	2766	NA	16-3171112	16	3171112	0.0897177	4.21526e-10	NA	Trans	GeneExpression
Glyma.15G276400	Chr15	51549704	51555332	-	5629	NA	7-4980758	7	4980758	0.0715726	6.82416e-14	NA	Trans	GeneExpression
Glyma.15G276400	Chr15	51549704	51555332	-	5629	NA	15-51322359	15	51322359	0.495968	4.11233e-13	NA	Trans	GeneExpression
Glyma.15G277400	Chr15	51723039	51729335	-	6297	NA	3-43204221	3	43204221	0.211694	6.64771e-09	NA	Trans	GeneExpression
Glyma.15G277400	Chr15	51723039	51729335	-	6297	NA	15-51729920	15	51729920	0.0997984	2.47697e-13	585	Cis	GeneExpression
Glyma.16G000500	Chr16	41381	58233	+	16853	NA	8-9395717	8	9395717	0.114919	1.04152e-09	NA	Trans	GeneExpression
Glyma.16G000500	Chr16	41381	58233	+	16853	NA	16-131792	16	131792	0.44254	1.0488e-16	73559	Cis	GeneExpression
Glyma.16G000800	Chr16	62598	66201	+	3604	NA	5-33501325	5	33501325	0.260081	4.36197e-12	NA	Trans	GeneExpression
Glyma.16G000800	Chr16	62598	66201	+	3604	NA	16-69307	16	69307	0.453629	1.67117e-26	3106	Cis	GeneExpression
Glyma.16G001300	Chr16	83722	86330	-	2609	NA	7-9431996	7	9431996	0.423387	6.97155e-10	NA	Trans	GeneExpression
Glyma.16G001300	Chr16	83722	86330	-	2609	NA	16-87706	16	87706	0.456653	3.77344e-22	1376	Cis	GeneExpression
Glyma.16G002000	Chr16	107498	110292	+	2795	NA	8-39326798	8	39326798	0.0614919	2.27304e-09	NA	Trans	GeneExpression
Glyma.16G002000	Chr16	107498	110292	+	2795	NA	11-24715232	11	24715232	0.0534274	2.2034e-15	NA	Trans	GeneExpression
Glyma.16G002400	Chr16	127865	133700	+	5836	NA	16-97857	16	97857	0.328629	3.83512e-26	-30008	Cis	GeneExpression
Glyma.16G002500	Chr16	136387	139547	+	3161	NA	4-34310657	4	34310657	0.299395	2.00043e-12	NA	Trans	GeneExpression
Glyma.16G002500	Chr16	136387	139547	+	3161	NA	7-12277426	7	12277426	0.298387	4.10109e-14	NA	Trans	GeneExpression
Glyma.16G002500	Chr16	136387	139547	+	3161	NA	8-16815895	8	16815895	0.381048	8.1314e-31	NA	Trans	GeneExpression
Glyma.16G002500	Chr16	136387	139547	+	3161	NA	11-7417683	11	7417683	0.0715726	8.93156e-21	NA	Trans	GeneExpression
Glyma.16G002500	Chr16	136387	139547	+	3161	NA	13-37259995	13	37259995	0.189516	2.62396e-25	NA	Trans	GeneExpression
Glyma.16G002500	Chr16	136387	139547	+	3161	NA	15-14406603	15	14406603	0.233871	2.3468e-10	NA	Trans	GeneExpression
Glyma.16G002500	Chr16	136387	139547	+	3161	NA	18-7672531	18	7672531	0.199597	2.06458e-18	NA	Trans	GeneExpression
Glyma.16G003000	Chr16	164584	168767	+	4184	NA	20-46656331	20	46656331	0.103831	6.35506e-10	NA	Trans	GeneExpression
Glyma.16G003000	Chr16	164584	168767	+	4184	NA	16-132437	16	132437	0.44254	3.85422e-08	-32147	Cis	GeneExpression
Glyma.16G003200	Chr16	172940	178668	-	5729	NA	12-36411062	12	36411062	0.0695565	1.05213e-08	NA	Trans	GeneExpression
Glyma.16G003200	Chr16	172940	178668	-	5729	NA	16-85943	16	85943	0.44254	4.43468e-09	-86997	Cis	GeneExpression
Glyma.16G003300	Chr16	183599	192001	+	8403	NA	8-16815895	8	16815895	0.381048	2.1278e-10	NA	Trans	GeneExpression
Glyma.16G003300	Chr16	183599	192001	+	8403	NA	16-190790	16	190790	0.4375	1.23997e-28	0.855868	Cis	GeneExpression
Glyma.16G004800	Chr16	268988	328423	+	59436	NA	7-8155007	7	8155007	0.49496	1.62559e-10	NA	Trans	GeneExpression
Glyma.16G004800	Chr16	268988	328423	+	59436	NA	9-45415135	9	45415135	0.467742	3.39351e-10	NA	Trans	GeneExpression
Glyma.16G004800	Chr16	268988	328423	+	59436	NA	16-237714	16	237714	0.472782	7.9636e-10	-31274	Cis	GeneExpression
Glyma.16G005100	Chr16	343052	350115	+	7064	NA	13-35122301	13	35122301	0.0675403	7.08587e-10	NA	Trans	GeneExpression
Glyma.16G005100	Chr16	343052	350115	+	7064	NA	16-320528	16	320528	0.428427	2.20422e-34	-22524	Cis	GeneExpression
Glyma.16G005500	Chr16	379409	383221	-	3813	NA	11-4340875	11	4340875	0.0564516	4.40651e-09	NA	Trans	GeneExpression
Glyma.16G005500	Chr16	379409	383221	-	3813	NA	11-5018401	11	5018401	0.0574597	5.9853e-09	NA	Trans	GeneExpression
Glyma.16G005500	Chr16	379409	383221	-	3813	NA	16-401296	16	401296	0.230847	6.24212e-23	18075	Cis	GeneExpression
Glyma.16G005600	Chr16	387135	414966	-	27832	NA	3-41241328	3	41241328	0.175403	9.80558e-10	NA	Trans	GeneExpression
Glyma.16G005600	Chr16	387135	414966	-	27832	NA	16-401296	16	401296	0.230847	2.96595e-08	0.491179	Cis	GeneExpression
Glyma.16G007300	Chr16	599220	602627	+	3408	NA	4-8220447	4	8220447	0.176411	7.29038e-12	NA	Trans	GeneExpression
Glyma.16G007300	Chr16	599220	602627	+	3408	NA	19-23613650	19	23613650	0.34375	6.27508e-10	NA	Trans	GeneExpression
Glyma.16G007400	Chr16	605287	609287	+	4001	NA	7-37464239	7	37464239	0.314516	1.16288e-09	NA	Trans	GeneExpression
Glyma.16G007400	Chr16	605287	609287	+	4001	NA	13-31500168	13	31500168	0.0574597	3.30704e-12	NA	Trans	GeneExpression
Glyma.16G008300	Chr16	674033	679140	-	5108	NA	3-4286139	3	4286139	0.445564	2.41892e-10	NA	Trans	GeneExpression
Glyma.16G008300	Chr16	674033	679140	-	5108	NA	13-17407216	13	17407216	0.162298	3.03173e-12	NA	Trans	GeneExpression
Glyma.16G008300	Chr16	674033	679140	-	5108	NA	16-679380	16	679380	0.0967742	6.66893e-18	240	Cis	GeneExpression
Glyma.16G008600	Chr16	722534	725157	-	2624	NA	5-2238159	5	2238159	0.112903	4.2786e-09	NA	Trans	GeneExpression
Glyma.16G008600	Chr16	722534	725157	-	2624	NA	16-738283	16	738283	0.3125	1.39943e-17	13126	Cis	GeneExpression
Glyma.16G008700	Chr16	735622	742337	-	6716	NA	2-47620238	2	47620238	0.0645161	8.71458e-09	NA	Trans	GeneExpression
Glyma.16G008700	Chr16	735622	742337	-	6716	NA	16-750146	16	750146	0.0806452	2.06331e-07	7809	Cis	GeneExpression
Glyma.16G008900	Chr16	772817	779723	-	6907	NA	4-15423204	4	15423204	0.179435	4.47386e-10	NA	Trans	GeneExpression
Glyma.16G008900	Chr16	772817	779723	-	6907	NA	16-734108	16	734108	0.0614919	9.5067e-14	-38709	Cis	GeneExpression
Glyma.16G009100	Chr16	798695	804808	-	6114	NA	10-2894531	10	2894531	0.179435	1.65363e-09	NA	Trans	GeneExpression
Glyma.16G009100	Chr16	798695	804808	-	6114	NA	16-800635	16	800635	0.222782	3.07401e-17	0.682644	Cis	GeneExpression
Glyma.16G009200	Chr16	822063	831856	+	9794	NA	9-42940522	9	42940522	0.265121	4.44969e-10	NA	Trans	GeneExpression
Glyma.16G009200	Chr16	822063	831856	+	9794	NA	16-731763	16	731763	0.0604839	3.38484e-12	-90300	Cis	GeneExpression
Glyma.16G010100	Chr16	900853	907173	+	6321	NA	6-990341	6	990341	0.0685484	2.54573e-19	NA	Trans	GeneExpression
Glyma.16G010100	Chr16	900853	907173	+	6321	NA	13-31324460	13	31324460	0.184476	1.25582e-09	NA	Trans	GeneExpression
Glyma.16G010100	Chr16	900853	907173	+	6321	NA	16-1162922	16	1162922	0.0957661	5.13305e-108	NA	Trans	GeneExpression
Glyma.16G010100	Chr16	900853	907173	+	6321	NA	19-31941493	19	31941493	0.0594758	4.21327e-47	NA	Trans	GeneExpression
Glyma.16G010600	Chr16	939583	939753	-	171	NA	3-32560357	3	32560357	0.0514113	2.72657e-09	NA	Trans	GeneExpression
Glyma.16G010600	Chr16	939583	939753	-	171	NA	13-41308295	13	41308295	0.0735887	9.80769e-09	NA	Trans	GeneExpression
Glyma.16G010700	Chr16	939810	940603	-	794	NA	9-39109052	9	39109052	0.3125	7.15517e-11	NA	Trans	GeneExpression
Glyma.16G010700	Chr16	939810	940603	-	794	NA	16-896118	16	896118	0.0614919	4.12699e-41	-43692	Cis	GeneExpression
Glyma.16G011200	Chr16	975670	977813	-	2144	NA	7-6183583	7	6183583	0.0504032	1.39122e-14	NA	Trans	GeneExpression
Glyma.16G011200	Chr16	975670	977813	-	2144	NA	13-26088574	13	26088574	0.0524194	2.13737e-19	NA	Trans	GeneExpression
Glyma.16G011400	Chr16	981839	983741	-	1903	NA	13-20503483	13	20503483	0.0534274	3.73215e-09	NA	Trans	GeneExpression
Glyma.16G012000	Chr16	1023266	1024434	+	1169	NA	6-50821450	6	50821450	0.0645161	2.42538e-10	NA	Trans	GeneExpression
Glyma.16G012000	Chr16	1023266	1024434	+	1169	NA	7-273196	7	273196	0.207661	4.64394e-11	NA	Trans	GeneExpression
Glyma.16G012000	Chr16	1023266	1024434	+	1169	NA	16-1013748	16	1013748	0.0635081	1.6648e-15	-9518	Cis	GeneExpression
Glyma.16G012200	Chr16	1034839	1036944	+	2106	NA	15-12276282	15	12276282	0.384073	4.30708e-10	NA	Trans	GeneExpression
Glyma.16G012200	Chr16	1034839	1036944	+	2106	NA	18-12548645	18	12548645	0.339718	1.15195e-08	NA	Trans	GeneExpression
Glyma.16G012500	Chr16	1070403	1075202	-	4800	NA	5-29689090	5	29689090	0.145161	1.58762e-10	NA	Trans	GeneExpression
Glyma.16G012500	Chr16	1070403	1075202	-	4800	NA	15-37972812	15	37972812	0.0735887	2.44688e-10	NA	Trans	GeneExpression
Glyma.16G012500	Chr16	1070403	1075202	-	4800	NA	15-39814433	15	39814433	0.0725806	1.4912e-09	NA	Trans	GeneExpression
Glyma.16G012500	Chr16	1070403	1075202	-	4800	NA	16-1073746	16	1073746	0.101815	6.04558e-40	0.303397	Cis	GeneExpression
Glyma.16G013000	Chr16	1130510	1131588	-	1079	NA	12-32441284	12	32441284	0.0715726	2.92051e-10	NA	Trans	GeneExpression
Glyma.16G013000	Chr16	1130510	1131588	-	1079	NA	13-10520381	13	10520381	0.126008	6.91894e-11	NA	Trans	GeneExpression
Glyma.16G013000	Chr16	1130510	1131588	-	1079	NA	18-52612280	18	52612280	0.0917339	3.5324e-11	NA	Trans	GeneExpression
Glyma.16G013100	Chr16	1134316	1141935	+	7620	NA	9-46695174	9	46695174	0.455645	1.76393e-09	NA	Trans	GeneExpression
Glyma.16G013100	Chr16	1134316	1141935	+	7620	NA	10-16112438	10	16112438	0.219758	4.05095e-09	NA	Trans	GeneExpression
Glyma.16G013100	Chr16	1134316	1141935	+	7620	NA	16-1513533	16	1513533	0.202621	5.66259e-11	NA	Trans	GeneExpression
Glyma.16G013500	Chr16	1170208	1181113	+	10906	NA	8-39315703	8	39315703	0.0635081	8.40701e-13	NA	Trans	GeneExpression
Glyma.16G013500	Chr16	1170208	1181113	+	10906	NA	18-6792203	18	6792203	0.0877016	6.31595e-18	NA	Trans	GeneExpression
Glyma.16G014100	Chr16	1222829	1228462	-	5634	NA	13-15509771	13	15509771	0.152218	1.0768e-08	NA	Trans	GeneExpression
Glyma.16G014100	Chr16	1222829	1228462	-	5634	NA	17-9425712	17	9425712	0.135081	1.08872e-09	NA	Trans	GeneExpression
Glyma.16G014700	Chr16	1288253	1289547	-	1295	NA	6-11177412	6	11177412	0.078629	7.89288e-09	NA	Trans	GeneExpression
Glyma.16G014700	Chr16	1288253	1289547	-	1295	NA	16-30994368	16	30994368	0.478831	6.08979e-09	NA	Trans	GeneExpression
Glyma.16G014900	Chr16	1304070	1306429	+	2360	NA	15-5714976	15	5714976	0.0715726	1.33475e-11	NA	Trans	GeneExpression
Glyma.16G014900	Chr16	1304070	1306429	+	2360	NA	16-1306327	16	1306327	0.431452	1.09576e-07	0.956761	Cis	GeneExpression
Glyma.16G015300	Chr16	1335008	1337934	+	2927	NA	16-2925200	16	2925200	0.140121	2.73285e-09	NA	Trans	GeneExpression
Glyma.16G015300	Chr16	1335008	1337934	+	2927	NA	16-1364561	16	1364561	0.366936	1.75171e-22	26627	Cis	GeneExpression
Glyma.16G015400	Chr16	1349109	1357645	+	8537	NA	4-6368770	4	6368770	0.166331	1.82374e-09	NA	Trans	GeneExpression
Glyma.16G015400	Chr16	1349109	1357645	+	8537	NA	11-475363	11	475363	0.450605	8.7193e-10	NA	Trans	GeneExpression
Glyma.16G015400	Chr16	1349109	1357645	+	8537	NA	16-1366443	16	1366443	0.36996	1.65819e-24	8798	Cis	GeneExpression
Glyma.16G015500	Chr16	1360193	1364049	-	3857	NA	4-6367611	4	6367611	0.150202	8.15298e-34	NA	Trans	GeneExpression
Glyma.16G015500	Chr16	1360193	1364049	-	3857	NA	15-9294349	15	9294349	0.175403	2.1159e-25	NA	Trans	GeneExpression
Glyma.16G015500	Chr16	1360193	1364049	-	3857	NA	15-18695838	15	18695838	0.209677	1.06043e-10	NA	Trans	GeneExpression
Glyma.16G016000	Chr16	1400064	1404488	+	4425	NA	9-41029442	9	41029442	0.0735887	4.09781e-09	NA	Trans	GeneExpression
Glyma.16G016000	Chr16	1400064	1404488	+	4425	NA	13-33011794	13	33011794	0.267137	8.60538e-09	NA	Trans	GeneExpression
Glyma.16G016000	Chr16	1400064	1404488	+	4425	NA	20-46604869	20	46604869	0.389113	3.17986e-10	NA	Trans	GeneExpression
Glyma.16G016000	Chr16	1400064	1404488	+	4425	NA	16-1377151	16	1377151	0.318548	5.53319e-16	-22913	Cis	GeneExpression
Glyma.16G016600	Chr16	1450709	1455979	+	5271	NA	11-1621023	11	1621023	0.299395	3.04076e-09	NA	Trans	GeneExpression
Glyma.16G016600	Chr16	1450709	1455979	+	5271	NA	16-1462143	16	1462143	0.367943	1.7406e-16	6164	Cis	GeneExpression
Glyma.16G016700	Chr16	1460102	1463552	+	3451	NA	16-32503215	16	32503215	0.465726	7.51511e-09	NA	Trans	GeneExpression
Glyma.16G016700	Chr16	1460102	1463552	+	3451	NA	16-1462143	16	1462143	0.367943	2.10484e-17	0.591594	Cis	GeneExpression
Glyma.16G017100	Chr16	1483694	1486538	-	2845	NA	2-39327816	2	39327816	0.145161	1.35892e-11	NA	Trans	GeneExpression
Glyma.16G017100	Chr16	1483694	1486538	-	2845	NA	16-1486226	16	1486226	0.398186	1.53188e-24	0.109705	Cis	GeneExpression
Glyma.16G017400	Chr16	1526133	1539596	-	13464	NA	10-45310798	10	45310798	0.387097	8.13331e-20	NA	Trans	GeneExpression
Glyma.16G017400	Chr16	1526133	1539596	-	13464	NA	16-1458867	16	1458867	0.325605	1.20322e-08	-67266	Cis	GeneExpression
Glyma.16G017600	Chr16	1564173	1566310	-	2138	NA	9-41687759	9	41687759	0.31754	1.4415e-11	NA	Trans	GeneExpression
Glyma.16G017600	Chr16	1564173	1566310	-	2138	NA	16-1565696	16	1565696	0.206653	6.96416e-11	0.287319	Cis	GeneExpression
Glyma.16G017700	Chr16	1576687	1580079	-	3393	NA	15-2012999	15	2012999	0.266129	2.62087e-09	NA	Trans	GeneExpression
Glyma.16G017700	Chr16	1576687	1580079	-	3393	NA	16-1577472	16	1577472	0.342742	4.4314e-17	0.768573	Cis	GeneExpression
Glyma.16G017800	Chr16	1586339	1591621	-	5283	NA	18-22021107	18	22021107	0.336693	4.08184e-09	NA	Trans	GeneExpression
Glyma.16G017800	Chr16	1586339	1591621	-	5283	NA	16-1597255	16	1597255	0.279234	1.11876e-07	5634	Cis	GeneExpression
Glyma.16G018300	Chr16	1619151	1623559	-	4409	NA	4-7202566	4	7202566	0.152218	2.61179e-28	NA	Trans	GeneExpression
Glyma.16G018300	Chr16	1619151	1623559	-	4409	NA	6-48595346	6	48595346	0.4375	2.81357e-39	NA	Trans	GeneExpression
Glyma.16G018300	Chr16	1619151	1623559	-	4409	NA	15-44169386	15	44169386	0.352823	7.25213e-18	NA	Trans	GeneExpression
Glyma.16G018300	Chr16	1619151	1623559	-	4409	NA	16-1431436	16	1431436	0.367943	5.0844e-17	NA	Trans	GeneExpression
Glyma.16G018300	Chr16	1619151	1623559	-	4409	NA	16-1618650	16	1618650	0.0957661	4.96524e-80	-501	Cis	GeneExpression
Glyma.16G018500	Chr16	1643418	1648032	+	4615	NA	4-7088658	4	7088658	0.274193	2.54028e-13	NA	Trans	GeneExpression
Glyma.16G018500	Chr16	1643418	1648032	+	4615	NA	14-3187545	14	3187545	0.181452	6.85114e-10	NA	Trans	GeneExpression
Glyma.16G018500	Chr16	1643418	1648032	+	4615	NA	14-3567524	14	3567524	0.404234	1.1262e-09	NA	Trans	GeneExpression
Glyma.16G018500	Chr16	1643418	1648032	+	4615	NA	16-1643546	16	1643546	0.0514113	1.93812e-25	0.0277417	Cis	GeneExpression
Glyma.16G018900	Chr16	1669811	1672378	+	2568	NA	11-3652647	11	3652647	0.334677	3.86535e-11	NA	Trans	GeneExpression
Glyma.16G018900	Chr16	1669811	1672378	+	2568	NA	16-32529905	16	32529905	0.140121	4.99233e-09	NA	Trans	GeneExpression
Glyma.16G019900	Chr16	1789930	1796621	+	6692	NA	4-45895613	4	45895613	0.0514113	1.3176e-09	NA	Trans	GeneExpression
Glyma.16G019900	Chr16	1789930	1796621	+	6692	NA	4-49576197	4	49576197	0.0544355	3.72289e-10	NA	Trans	GeneExpression
Glyma.16G019900	Chr16	1789930	1796621	+	6692	NA	10-44599438	10	44599438	0.117944	9.58181e-12	NA	Trans	GeneExpression
Glyma.16G019900	Chr16	1789930	1796621	+	6692	NA	12-32105120	12	32105120	0.0756048	2.74451e-10	NA	Trans	GeneExpression
Glyma.16G019900	Chr16	1789930	1796621	+	6692	NA	15-50042328	15	50042328	0.0524194	1.78583e-09	NA	Trans	GeneExpression
Glyma.16G020100	Chr16	1807058	1812537	+	5480	NA	15-25513339	15	25513339	0.144153	1.13321e-13	NA	Trans	GeneExpression
Glyma.16G020100	Chr16	1807058	1812537	+	5480	NA	15-42433594	15	42433594	0.158266	2.1454e-10	NA	Trans	GeneExpression
Glyma.16G020100	Chr16	1807058	1812537	+	5480	NA	16-1772720	16	1772720	0.127016	1.0037e-16	-34338	Cis	GeneExpression
Glyma.16G021000	Chr16	1965357	1966490	+	1134	NA	4-51708755	4	51708755	0.077621	2.83566e-10	NA	Trans	GeneExpression
Glyma.16G021000	Chr16	1965357	1966490	+	1134	NA	16-1966211	16	1966211	0.336693	7.29179e-38	0.753751	Cis	GeneExpression
Glyma.16G023100	Chr16	2200379	2203038	+	2660	NA	3-32560834	3	32560834	0.0504032	1.02726e-14	NA	Trans	GeneExpression
Glyma.16G023100	Chr16	2200379	2203038	+	2660	NA	16-2316371	16	2316371	0.0574597	6.40674e-17	NA	Trans	GeneExpression
Glyma.16G023100	Chr16	2200379	2203038	+	2660	NA	18-45803245	18	45803245	0.0796371	1.86291e-09	NA	Trans	GeneExpression
Glyma.16G023300	Chr16	2215999	2231963	+	15965	NA	9-40519730	9	40519730	0.181452	2.54079e-15	NA	Trans	GeneExpression
Glyma.16G023300	Chr16	2215999	2231963	+	15965	NA	20-46297563	20	46297563	0.351814	1.84227e-10	NA	Trans	GeneExpression
Glyma.16G023700	Chr16	2278517	2283775	-	5259	NA	1-53346058	1	53346058	0.0756048	1.54543e-13	NA	Trans	GeneExpression
Glyma.16G023700	Chr16	2278517	2283775	-	5259	NA	15-17027441	15	17027441	0.306452	1.43844e-27	NA	Trans	GeneExpression
Glyma.16G023700	Chr16	2278517	2283775	-	5259	NA	16-2248362	16	2248362	0.101815	1.13996e-09	-30155	Cis	GeneExpression
Glyma.16G023900	Chr16	2321115	2323805	+	2691	NA	2-11359035	2	11359035	0.0554436	1.2038e-11	NA	Trans	GeneExpression
Glyma.16G023900	Chr16	2321115	2323805	+	2691	NA	7-41788122	7	41788122	0.0695565	2.23666e-14	NA	Trans	GeneExpression
Glyma.16G024500	Chr16	2370369	2373613	+	3245	NA	8-16815895	8	16815895	0.381048	2.08897e-09	NA	Trans	GeneExpression
Glyma.16G024500	Chr16	2370369	2373613	+	3245	NA	16-5540577	16	5540577	0.117944	1.18049e-13	NA	Trans	GeneExpression
Glyma.16G024600	Chr16	2374161	2391216	-	17056	NA	8-9395717	8	9395717	0.114919	2.05175e-09	NA	Trans	GeneExpression
Glyma.16G024600	Chr16	2374161	2391216	-	17056	NA	13-30993430	13	30993430	0.36996	5.96486e-09	NA	Trans	GeneExpression
Glyma.16G024600	Chr16	2374161	2391216	-	17056	NA	18-55803120	18	55803120	0.416331	1.97375e-09	NA	Trans	GeneExpression
Glyma.16G024600	Chr16	2374161	2391216	-	17056	NA	16-2400946	16	2400946	0.278226	2.28777e-16	9730	Cis	GeneExpression
Glyma.16G026000	Chr16	2533608	2536343	-	2736	NA	6-3696850	6	3696850	0.0614919	5.05361e-09	NA	Trans	GeneExpression
Glyma.16G026000	Chr16	2533608	2536343	-	2736	NA	7-1217908	7	1217908	0.171371	9.21415e-11	NA	Trans	GeneExpression
Glyma.16G026000	Chr16	2533608	2536343	-	2736	NA	16-2534454	16	2534454	0.333669	8.88144e-13	0.690676	Cis	GeneExpression
Glyma.16G026500	Chr16	2571661	2573419	+	1759	NA	2-13664751	2	13664751	0.0574597	3.18874e-17	NA	Trans	GeneExpression
Glyma.16G026500	Chr16	2571661	2573419	+	1759	NA	5-4419105	5	4419105	0.279234	1.48824e-26	NA	Trans	GeneExpression
Glyma.16G026500	Chr16	2571661	2573419	+	1759	NA	15-49476145	15	49476145	0.0544355	2.02396e-19	NA	Trans	GeneExpression
Glyma.16G026600	Chr16	2574028	2578349	-	4322	NA	12-11709546	12	11709546	0.104839	1.20404e-42	NA	Trans	GeneExpression
Glyma.16G026600	Chr16	2574028	2578349	-	4322	NA	14-7713864	14	7713864	0.117944	8.89914e-22	NA	Trans	GeneExpression
Glyma.16G026600	Chr16	2574028	2578349	-	4322	NA	14-48428591	14	48428591	0.475807	1.47646e-42	NA	Trans	GeneExpression
Glyma.16G026600	Chr16	2574028	2578349	-	4322	NA	16-2570604	16	2570604	0.346774	3.17108e-99	-3424	Cis	GeneExpression
Glyma.16G026900	Chr16	2607621	2612312	-	4692	NA	3-29101035	3	29101035	0.259073	2.46222e-09	NA	Trans	GeneExpression
Glyma.16G026900	Chr16	2607621	2612312	-	4692	NA	16-2668528	16	2668528	0.167339	3.94517e-07	56216	Cis	GeneExpression
Glyma.16G027100	Chr16	2633174	2637671	+	4498	NA	2-47091991	2	47091991	0.259073	7.92091e-19	NA	Trans	GeneExpression
Glyma.16G027100	Chr16	2633174	2637671	+	4498	NA	16-2636708	16	2636708	0.13004	4.16563e-15	0.785857	Cis	GeneExpression
Glyma.16G027200	Chr16	2640389	2647483	+	7095	NA	7-1237796	7	1237796	0.333669	8.41035e-09	NA	Trans	GeneExpression
Glyma.16G027200	Chr16	2640389	2647483	+	7095	NA	16-2633956	16	2633956	0.131048	5.86227e-15	-6433	Cis	GeneExpression
Glyma.16G027400	Chr16	2664310	2669308	-	4999	NA	8-16815895	8	16815895	0.381048	1.79789e-10	NA	Trans	GeneExpression
Glyma.16G027400	Chr16	2664310	2669308	-	4999	NA	11-475355	11	475355	0.456653	1.02979e-08	NA	Trans	GeneExpression
Glyma.16G027700	Chr16	2709421	2711204	+	1784	NA	3-8514438	3	8514438	0.115927	6.22984e-15	NA	Trans	GeneExpression
Glyma.16G027700	Chr16	2709421	2711204	+	1784	NA	11-26296207	11	26296207	0.0745968	6.64798e-13	NA	Trans	GeneExpression
Glyma.16G027700	Chr16	2709421	2711204	+	1784	NA	18-53727301	18	53727301	0.108871	2.98402e-12	NA	Trans	GeneExpression
Glyma.16G027700	Chr16	2709421	2711204	+	1784	NA	16-2705947	16	2705947	0.397177	3.07411e-31	-3474	Cis	GeneExpression
Glyma.16G028200	Chr16	2733624	2740420	-	6797	NA	4-8097864	4	8097864	0.176411	8.04003e-09	NA	Trans	GeneExpression
Glyma.16G028200	Chr16	2733624	2740420	-	6797	NA	16-2742305	16	2742305	0.41129	5.53784e-28	1885	Cis	GeneExpression
Glyma.16G028300	Chr16	2742488	2743933	+	1446	NA	16-2742593	16	2742593	0.427419	8.59357e-77	0.0726644	Cis	GeneExpression
Glyma.16G029000	Chr16	2771730	2777136	-	5407	NA	4-8556852	4	8556852	0.0695565	8.87403e-09	NA	Trans	GeneExpression
Glyma.16G029000	Chr16	2771730	2777136	-	5407	NA	7-3173085	7	3173085	0.0806452	5.511e-09	NA	Trans	GeneExpression
Glyma.16G029000	Chr16	2771730	2777136	-	5407	NA	7-42618521	7	42618521	0.103831	7.30187e-13	NA	Trans	GeneExpression
Glyma.16G029000	Chr16	2771730	2777136	-	5407	NA	8-16815895	8	16815895	0.381048	1.74952e-12	NA	Trans	GeneExpression
Glyma.16G029000	Chr16	2771730	2777136	-	5407	NA	13-10324288	13	10324288	0.403226	3.31841e-09	NA	Trans	GeneExpression
Glyma.16G029100	Chr16	2789647	2792632	+	2986	NA	18-393240	18	393240	0.0514113	6.00556e-09	NA	Trans	GeneExpression
Glyma.16G029100	Chr16	2789647	2792632	+	2986	NA	16-2795225	16	2795225	0.493952	1.79496e-46	2593	Cis	GeneExpression
Glyma.16G029200	Chr16	2793203	2794925	-	1723	NA	4-49698214	4	49698214	0.0604839	9.93122e-11	NA	Trans	GeneExpression
Glyma.16G029200	Chr16	2793203	2794925	-	1723	NA	16-2795225	16	2795225	0.493952	9.89253e-15	300	Cis	GeneExpression
Glyma.16G029300	Chr16	2796473	2799649	-	3177	NA	7-8809074	7	8809074	0.16129	3.94017e-29	NA	Trans	GeneExpression
Glyma.16G029300	Chr16	2796473	2799649	-	3177	NA	11-33333598	11	33333598	0.495968	2.64052e-13	NA	Trans	GeneExpression
Glyma.16G029300	Chr16	2796473	2799649	-	3177	NA	16-31278522	16	31278522	0.127016	6.0458e-25	NA	Trans	GeneExpression
Glyma.16G029300	Chr16	2796473	2799649	-	3177	NA	18-48739787	18	48739787	0.423387	2.9992e-09	NA	Trans	GeneExpression
Glyma.16G029300	Chr16	2796473	2799649	-	3177	NA	19-40226841	19	40226841	0.308468	6.17736e-09	NA	Trans	GeneExpression
Glyma.16G029300	Chr16	2796473	2799649	-	3177	NA	16-2789071	16	2789071	0.487903	1.15848e-20	-7402	Cis	GeneExpression
Glyma.16G030100	Chr16	2864649	2872793	-	8145	NA	3-45287256	3	45287256	0.355847	2.68869e-217	NA	Trans	GeneExpression
Glyma.16G030100	Chr16	2864649	2872793	-	8145	NA	6-50660503	6	50660503	0.328629	3.15229e-183	NA	Trans	GeneExpression
Glyma.16G030100	Chr16	2864649	2872793	-	8145	NA	16-2868137	16	2868137	0.139113	4.01555e-114	0.571709	Cis	GeneExpression
Glyma.16G030200	Chr16	2878930	2884847	-	5918	NA	18-45274274	18	45274274	0.296371	3.40865e-13	NA	Trans	GeneExpression
Glyma.16G030200	Chr16	2878930	2884847	-	5918	NA	16-2884777	16	2884777	0.104839	9.35153e-15	0.0118303	Cis	GeneExpression
Glyma.16G030300	Chr16	2892574	2895793	+	3220	NA	5-31456816	5	31456816	0.266129	1.59653e-10	NA	Trans	GeneExpression
Glyma.16G030300	Chr16	2892574	2895793	+	3220	NA	16-2922174	16	2922174	0.328629	1.18421e-08	26381	Cis	GeneExpression
Glyma.16G030400	Chr16	2896864	2897817	+	954	NA	19-39900930	19	39900930	0.256048	1.14996e-10	NA	Trans	GeneExpression
Glyma.16G030400	Chr16	2896864	2897817	+	954	NA	16-2894292	16	2894292	0.300403	1.99097e-11	-2572	Cis	GeneExpression
Glyma.16G030600	Chr16	2902495	2913386	+	10892	NA	18-53682918	18	53682918	0.0544355	3.28267e-09	NA	Trans	GeneExpression
Glyma.16G030600	Chr16	2902495	2913386	+	10892	NA	16-2906428	16	2906428	0.333669	4.5784e-71	0.361124	Cis	GeneExpression
Glyma.16G030700	Chr16	2917258	2919878	-	2621	NA	16-2922174	16	2922174	0.328629	2.5878e-07	2296	Cis	GeneExpression
Glyma.16G031100	Chr16	2937515	2942122	+	4608	NA	4-51819677	4	51819677	0.0735887	7.49158e-11	NA	Trans	GeneExpression
Glyma.16G031100	Chr16	2937515	2942122	+	4608	NA	9-45415135	9	45415135	0.467742	8.2486e-09	NA	Trans	GeneExpression
Glyma.16G031200	Chr16	2942564	2944901	-	2338	NA	20-46496651	20	46496651	0.291331	4.38886e-09	NA	Trans	GeneExpression
Glyma.16G031200	Chr16	2942564	2944901	-	2338	NA	16-2941612	16	2941612	0.0856855	2.38592e-09	-952	Cis	GeneExpression
Glyma.16G031500	Chr16	2956024	2960535	-	4512	NA	18-12228103	18	12228103	0.0977823	6.20046e-09	NA	Trans	GeneExpression
Glyma.16G031500	Chr16	2956024	2960535	-	4512	NA	16-2975432	16	2975432	0.145161	1.66694e-33	14897	Cis	GeneExpression
Glyma.16G031600	Chr16	2964569	2985013	+	20445	NA	12-3602627	12	3602627	0.314516	7.5989e-09	NA	Trans	GeneExpression
Glyma.16G031600	Chr16	2964569	2985013	+	20445	NA	16-3019348	16	3019348	0.141129	3.41749e-34	34335	Cis	GeneExpression
Glyma.16G031700	Chr16	2990306	3011329	+	21024	NA	5-41717731	5	41717731	0.0645161	1.28118e-10	NA	Trans	GeneExpression
Glyma.16G031700	Chr16	2990306	3011329	+	21024	NA	16-3007503	16	3007503	0.155242	6.69763e-47	0.818009	Cis	GeneExpression
Glyma.16G032000	Chr16	3031286	3036010	+	4725	NA	4-7307806	4	7307806	0.155242	1.34087e-09	NA	Trans	GeneExpression
Glyma.16G032000	Chr16	3031286	3036010	+	4725	NA	16-2987282	16	2987282	0.417339	1.36734e-07	-44004	Cis	GeneExpression
Glyma.16G032400	Chr16	3064249	3066917	-	2669	NA	18-7853612	18	7853612	0.230847	2.74741e-10	NA	Trans	GeneExpression
Glyma.16G032400	Chr16	3064249	3066917	-	2669	NA	16-3063030	16	3063030	0.408266	1.77125e-34	-1219	Cis	GeneExpression
Glyma.16G032700	Chr16	3094789	3099121	+	4333	NA	3-35082557	3	35082557	0.135081	3.66578e-09	NA	Trans	GeneExpression
Glyma.16G032700	Chr16	3094789	3099121	+	4333	NA	16-3095015	16	3095015	0.157258	3.33472e-10	0.0521699	Cis	GeneExpression
Glyma.16G033100	Chr16	3127716	3133331	-	5616	NA	8-9462061	8	9462061	0.416331	9.26523e-10	NA	Trans	GeneExpression
Glyma.16G033100	Chr16	3127716	3133331	-	5616	NA	9-41051916	9	41051916	0.0957661	9.20839e-14	NA	Trans	GeneExpression
Glyma.16G033100	Chr16	3127716	3133331	-	5616	NA	18-47964102	18	47964102	0.115927	1.14701e-09	NA	Trans	GeneExpression
Glyma.16G033100	Chr16	3127716	3133331	-	5616	NA	16-3181526	16	3181526	0.371976	1.27865e-08	48195	Cis	GeneExpression
Glyma.16G033400	Chr16	3142251	3149554	-	7304	NA	7-15960503	7	15960503	0.208669	1.30077e-09	NA	Trans	GeneExpression
Glyma.16G033400	Chr16	3142251	3149554	-	7304	NA	16-3121948	16	3121948	0.433468	7.0839e-49	-20303	Cis	GeneExpression
Glyma.16G033700	Chr16	3162563	3164829	-	2267	NA	1-1007533	1	1007533	0.135081	1.03993e-10	NA	Trans	GeneExpression
Glyma.16G033700	Chr16	3162563	3164829	-	2267	NA	7-1767085	7	1767085	0.168347	5.91357e-22	NA	Trans	GeneExpression
Glyma.16G033700	Chr16	3162563	3164829	-	2267	NA	20-40987561	20	40987561	0.144153	1.25484e-16	NA	Trans	GeneExpression
Glyma.16G033700	Chr16	3162563	3164829	-	2267	NA	16-3116550	16	3116550	0.127016	2.16279e-09	-46013	Cis	GeneExpression
Glyma.16G034100	Chr16	3195056	3196022	+	967	NA	5-40080775	5	40080775	0.1875	2.03306e-11	NA	Trans	GeneExpression
Glyma.16G034100	Chr16	3195056	3196022	+	967	NA	8-16815895	8	16815895	0.381048	1.51782e-10	NA	Trans	GeneExpression
Glyma.16G034100	Chr16	3195056	3196022	+	967	NA	16-3198545	16	3198545	0.220766	5.89675e-09	2523	Cis	GeneExpression
Glyma.16G034300	Chr16	3226621	3228817	+	2197	NA	13-34022852	13	34022852	0.447581	1.18276e-09	NA	Trans	GeneExpression
Glyma.16G034300	Chr16	3226621	3228817	+	2197	NA	16-3192104	16	3192104	0.129032	1.72916e-09	-34517	Cis	GeneExpression
Glyma.16G035000	Chr16	3311992	3314979	+	2988	NA	13-17624908	13	17624908	0.0514113	8.04525e-09	NA	Trans	GeneExpression
Glyma.16G035000	Chr16	3311992	3314979	+	2988	NA	15-14620776	15	14620776	0.237903	5.60937e-09	NA	Trans	GeneExpression
Glyma.16G035000	Chr16	3311992	3314979	+	2988	NA	16-3336978	16	3336978	0.190524	1.5813e-08	21999	Cis	GeneExpression
Glyma.16G035400	Chr16	3348514	3362406	-	13893	NA	10-4400766	10	4400766	0.191532	4.02833e-09	NA	Trans	GeneExpression
Glyma.16G035400	Chr16	3348514	3362406	-	13893	NA	16-37789683	16	37789683	0.0675403	2.19308e-09	NA	Trans	GeneExpression
Glyma.16G035400	Chr16	3348514	3362406	-	13893	NA	16-3350385	16	3350385	0.100806	1.18864e-42	0.865318	Cis	GeneExpression
Glyma.16G036000	Chr16	3403032	3405426	-	2395	NA	16-29265120	16	29265120	0.284274	1.8905e-09	NA	Trans	GeneExpression
Glyma.16G036000	Chr16	3403032	3405426	-	2395	NA	16-3447002	16	3447002	0.0917339	1.30364e-16	41576	Cis	GeneExpression
Glyma.16G036400	Chr16	3459878	3464461	-	4584	NA	5-279345	5	279345	0.107863	6.53888e-10	NA	Trans	GeneExpression
Glyma.16G036400	Chr16	3459878	3464461	-	4584	NA	9-46710373	9	46710373	0.168347	3.4293e-13	NA	Trans	GeneExpression
Glyma.16G036400	Chr16	3459878	3464461	-	4584	NA	10-2438760	10	2438760	0.227823	9.19104e-12	NA	Trans	GeneExpression
Glyma.16G036400	Chr16	3459878	3464461	-	4584	NA	10-25551966	10	25551966	0.162298	7.77249e-10	NA	Trans	GeneExpression
Glyma.16G037100	Chr16	3521388	3528089	+	6702	NA	8-16815895	8	16815895	0.381048	2.50516e-10	NA	Trans	GeneExpression
Glyma.16G037100	Chr16	3521388	3528089	+	6702	NA	13-44440407	13	44440407	0.0514113	2.89055e-10	NA	Trans	GeneExpression
Glyma.16G037400	Chr16	3540787	3541956	+	1170	NA	11-30308818	11	30308818	0.251008	1.13529e-08	NA	Trans	GeneExpression
Glyma.16G037400	Chr16	3540787	3541956	+	1170	NA	11-33005243	11	33005243	0.106855	7.77905e-09	NA	Trans	GeneExpression
Glyma.16G037500	Chr16	3542455	3548793	-	6339	NA	20-36997012	20	36997012	0.0604839	3.89781e-09	NA	Trans	GeneExpression
Glyma.16G037500	Chr16	3542455	3548793	-	6339	NA	16-3555825	16	3555825	0.172379	2.21355e-10	7032	Cis	GeneExpression
Glyma.16G038000	Chr16	3586151	3587499	+	1349	NA	6-51169916	6	51169916	0.214718	8.68707e-09	NA	Trans	GeneExpression
Glyma.16G038000	Chr16	3586151	3587499	+	1349	NA	16-3585002	16	3585002	0.234879	1.55982e-15	-1149	Cis	GeneExpression
Glyma.16G038800	Chr16	3652966	3656996	+	4031	NA	3-2100940	3	2100940	0.425403	2.33115e-10	NA	Trans	GeneExpression
Glyma.16G038800	Chr16	3652966	3656996	+	4031	NA	10-2533940	10	2533940	0.209677	3.68258e-14	NA	Trans	GeneExpression
Glyma.16G038900	Chr16	3666547	3676052	+	9506	NA	8-7969910	8	7969910	0.101815	1.71169e-10	NA	Trans	GeneExpression
Glyma.16G038900	Chr16	3666547	3676052	+	9506	NA	9-49141288	9	49141288	0.453629	6.10391e-09	NA	Trans	GeneExpression
Glyma.16G039500	Chr16	3707142	3708855	+	1714	NA	19-38902292	19	38902292	0.13004	2.69607e-09	NA	Trans	GeneExpression
Glyma.16G039500	Chr16	3707142	3708855	+	1714	NA	16-3701767	16	3701767	0.31754	5.71188e-49	-5375	Cis	GeneExpression
Glyma.16G039600	Chr16	3712651	3714446	-	1796	NA	1-49550612	1	49550612	0.0745968	8.09166e-10	NA	Trans	GeneExpression
Glyma.16G039600	Chr16	3712651	3714446	-	1796	NA	3-6288792	3	6288792	0.0907258	1.43726e-10	NA	Trans	GeneExpression
Glyma.16G039600	Chr16	3712651	3714446	-	1796	NA	4-49490777	4	49490777	0.0846774	2.45039e-13	NA	Trans	GeneExpression
Glyma.16G039800	Chr16	3730538	3733668	-	3131	NA	4-49625112	4	49625112	0.331653	1.0615e-09	NA	Trans	GeneExpression
Glyma.16G039800	Chr16	3730538	3733668	-	3131	NA	7-7368549	7	7368549	0.107863	2.49153e-09	NA	Trans	GeneExpression
Glyma.16G039900	Chr16	3738539	3748525	+	9987	NA	4-8239205	4	8239205	0.15121	6.41394e-09	NA	Trans	GeneExpression
Glyma.16G039900	Chr16	3738539	3748525	+	9987	NA	7-7368549	7	7368549	0.107863	2.49153e-09	NA	Trans	GeneExpression
Glyma.16G040100	Chr16	3757811	3760899	-	3089	NA	5-2339143	5	2339143	0.235887	3.86548e-09	NA	Trans	GeneExpression
Glyma.16G040100	Chr16	3757811	3760899	-	3089	NA	7-7368549	7	7368549	0.107863	2.49153e-09	NA	Trans	GeneExpression
Glyma.16G040800	Chr16	3836740	3837307	+	568	NA	7-6978897	7	6978897	0.288307	6.10594e-09	NA	Trans	GeneExpression
Glyma.16G040800	Chr16	3836740	3837307	+	568	NA	11-1457610	11	1457610	0.0957661	2.79164e-09	NA	Trans	GeneExpression
Glyma.16G041500	Chr16	3888459	3896399	-	7941	NA	1-3603539	1	3603539	0.398186	3.13121e-22	NA	Trans	GeneExpression
Glyma.16G041500	Chr16	3888459	3896399	-	7941	NA	4-24775330	4	24775330	0.294355	9.80615e-21	NA	Trans	GeneExpression
Glyma.16G041500	Chr16	3888459	3896399	-	7941	NA	10-2357253	10	2357253	0.478831	1.0712e-13	NA	Trans	GeneExpression
Glyma.16G041500	Chr16	3888459	3896399	-	7941	NA	20-47020869	20	47020869	0.379032	1.14672e-15	NA	Trans	GeneExpression
Glyma.16G041600	Chr16	3904131	3908552	+	4422	NA	1-3202050	1	3202050	0.205645	1.01567e-16	NA	Trans	GeneExpression
Glyma.16G041600	Chr16	3904131	3908552	+	4422	NA	3-32361168	3	32361168	0.0665323	1.37834e-13	NA	Trans	GeneExpression
Glyma.16G041600	Chr16	3904131	3908552	+	4422	NA	16-3700828	16	3700828	0.450605	3.68908e-17	NA	Trans	GeneExpression
Glyma.16G041700	Chr16	3909907	3912569	+	2663	NA	7-4980758	7	4980758	0.0715726	9.44786e-11	NA	Trans	GeneExpression
Glyma.16G041700	Chr16	3909907	3912569	+	2663	NA	16-3832151	16	3832151	0.417339	3.64848e-18	-77756	Cis	GeneExpression
Glyma.16G042400	Chr16	3948915	3950740	-	1826	NA	16-3596738	16	3596738	0.0534274	3.33738e-09	NA	Trans	GeneExpression
Glyma.16G042400	Chr16	3948915	3950740	-	1826	NA	16-3944603	16	3944603	0.390121	3.65947e-14	-4312	Cis	GeneExpression
Glyma.16G042700	Chr16	3982381	3984873	-	2493	NA	18-48363220	18	48363220	0.106855	6.41486e-09	NA	Trans	GeneExpression
Glyma.16G042700	Chr16	3982381	3984873	-	2493	NA	16-4005961	16	4005961	0.0907258	1.45432e-07	21088	Cis	GeneExpression
Glyma.16G042800	Chr16	3991872	3999323	-	7452	NA	10-44597127	10	44597127	0.121976	3.21777e-09	NA	Trans	GeneExpression
Glyma.16G043400	Chr16	4075555	4080995	-	5441	NA	1-35871899	1	35871899	0.422379	7.16642e-13	NA	Trans	GeneExpression
Glyma.16G043400	Chr16	4075555	4080995	-	5441	NA	8-17379941	8	17379941	0.31754	1.95875e-19	NA	Trans	GeneExpression
Glyma.16G043400	Chr16	4075555	4080995	-	5441	NA	14-6315703	14	6315703	0.126008	3.96045e-16	NA	Trans	GeneExpression
Glyma.16G043500	Chr16	4088719	4095606	-	6888	NA	5-1921952	5	1921952	0.100806	7.09211e-09	NA	Trans	GeneExpression
Glyma.16G044000	Chr16	4133861	4134540	+	680	NA	14-1252888	14	1252888	0.308468	1.54136e-09	NA	Trans	GeneExpression
Glyma.16G044000	Chr16	4133861	4134540	+	680	NA	16-33263723	16	33263723	0.123992	7.9246e-10	NA	Trans	GeneExpression
Glyma.16G045000	Chr16	4272035	4274373	-	2339	NA	19-44279810	19	44279810	0.311492	2.30912e-09	NA	Trans	GeneExpression
Glyma.16G045000	Chr16	4272035	4274373	-	2339	NA	16-4290009	16	4290009	0.0635081	3.11689e-08	15636	Cis	GeneExpression
Glyma.16G045100	Chr16	4276764	4278580	-	1817	NA	2-1173625	2	1173625	0.0534274	4.05534e-10	NA	Trans	GeneExpression
Glyma.16G045100	Chr16	4276764	4278580	-	1817	NA	7-925629	7	925629	0.0866935	2.76993e-09	NA	Trans	GeneExpression
Glyma.16G045100	Chr16	4276764	4278580	-	1817	NA	18-2113091	18	2113091	0.0554436	7.06879e-14	NA	Trans	GeneExpression
Glyma.16G045200	Chr16	4295497	4296132	-	636	NA	7-4745292	7	4745292	0.120968	5.94956e-10	NA	Trans	GeneExpression
Glyma.16G045200	Chr16	4295497	4296132	-	636	NA	16-4311173	16	4311173	0.0856855	2.78192e-11	15041	Cis	GeneExpression
Glyma.16G045700	Chr16	4333771	4337989	+	4219	NA	11-24475753	11	24475753	0.418347	1.33953e-11	NA	Trans	GeneExpression
Glyma.16G045700	Chr16	4333771	4337989	+	4219	NA	16-4333815	16	4333815	0.0614919	2.39306e-16	0.0104315	Cis	GeneExpression
Glyma.16G046200	Chr16	4363668	4368542	-	4875	NA	4-3348959	4	3348959	0.229839	2.39878e-09	NA	Trans	GeneExpression
Glyma.16G046200	Chr16	4363668	4368542	-	4875	NA	16-4343085	16	4343085	0.311492	3.30809e-10	-20583	Cis	GeneExpression
Glyma.16G046600	Chr16	4431516	4439181	-	7666	NA	10-2750864	10	2750864	0.150202	6.34927e-10	NA	Trans	GeneExpression
Glyma.16G046600	Chr16	4431516	4439181	-	7666	NA	11-32847807	11	32847807	0.328629	1.98683e-09	NA	Trans	GeneExpression
Glyma.16G046600	Chr16	4431516	4439181	-	7666	NA	20-16115142	20	16115142	0.122984	4.29843e-11	NA	Trans	GeneExpression
Glyma.16G046600	Chr16	4431516	4439181	-	7666	NA	16-4435362	16	4435362	0.325605	6.12599e-12	0.498239	Cis	GeneExpression
Glyma.16G049000	Chr16	4700707	4702962	+	2256	NA	10-44990089	10	44990089	0.345766	1.68914e-10	NA	Trans	GeneExpression
Glyma.16G049000	Chr16	4700707	4702962	+	2256	NA	16-6454172	16	6454172	0.134073	3.09523e-10	NA	Trans	GeneExpression
Glyma.16G049200	Chr16	4709603	4710597	-	995	NA	5-36030094	5	36030094	0.474798	2.48029e-10	NA	Trans	GeneExpression
Glyma.16G049200	Chr16	4709603	4710597	-	995	NA	15-12276282	15	12276282	0.384073	2.6726e-09	NA	Trans	GeneExpression
Glyma.16G049500	Chr16	4737189	4741091	-	3903	NA	2-39312065	2	39312065	0.189516	7.69215e-09	NA	Trans	GeneExpression
Glyma.16G049500	Chr16	4737189	4741091	-	3903	NA	8-16815895	8	16815895	0.381048	7.04695e-19	NA	Trans	GeneExpression
Glyma.16G049600	Chr16	4752096	4768569	+	16474	NA	4-27176152	4	27176152	0.247984	2.65272e-13	NA	Trans	GeneExpression
Glyma.16G049600	Chr16	4752096	4768569	+	16474	NA	16-4790532	16	4790532	0.21371	1.18046e-07	21963	Cis	GeneExpression
Glyma.16G050000	Chr16	4788380	4801207	+	12828	NA	19-38791276	19	38791276	0.212702	7.54276e-10	NA	Trans	GeneExpression
Glyma.16G050000	Chr16	4788380	4801207	+	12828	NA	16-4782664	16	4782664	0.143145	2.2429e-29	-5716	Cis	GeneExpression
Glyma.16G050700	Chr16	4862971	4865461	+	2491	NA	1-51563416	1	51563416	0.0514113	8.29131e-10	NA	Trans	GeneExpression
Glyma.16G050700	Chr16	4862971	4865461	+	2491	NA	4-913603	4	913603	0.0564516	3.60005e-09	NA	Trans	GeneExpression
Glyma.16G050700	Chr16	4862971	4865461	+	2491	NA	16-4859636	16	4859636	0.228831	7.33968e-43	-3335	Cis	GeneExpression
Glyma.16G050900	Chr16	4874634	4878624	+	3991	NA	6-45781086	6	45781086	0.136089	1.28833e-12	NA	Trans	GeneExpression
Glyma.16G050900	Chr16	4874634	4878624	+	3991	NA	13-27713872	13	27713872	0.383064	5.32773e-12	NA	Trans	GeneExpression
Glyma.16G050900	Chr16	4874634	4878624	+	3991	NA	16-4852877	16	4852877	0.228831	6.32797e-14	-21757	Cis	GeneExpression
Glyma.16G051100	Chr16	4896279	4898219	-	1941	NA	9-27138314	9	27138314	0.150202	7.9139e-09	NA	Trans	GeneExpression
Glyma.16G051100	Chr16	4896279	4898219	-	1941	NA	16-4898339	16	4898339	0.266129	1.04632e-14	120	Cis	GeneExpression
Glyma.16G051300	Chr16	4923435	4935752	+	12318	NA	4-51758528	4	51758528	0.0584677	7.19386e-10	NA	Trans	GeneExpression
Glyma.16G051300	Chr16	4923435	4935752	+	12318	NA	7-11615967	7	11615967	0.365927	2.16018e-09	NA	Trans	GeneExpression
Glyma.16G051300	Chr16	4923435	4935752	+	12318	NA	12-1033999	12	1033999	0.386089	1.11127e-08	NA	Trans	GeneExpression
Glyma.16G051600	Chr16	4963950	4972993	-	9044	NA	9-39399616	9	39399616	0.298387	8.53098e-09	NA	Trans	GeneExpression
Glyma.16G051600	Chr16	4963950	4972993	-	9044	NA	14-3833713	14	3833713	0.100806	3.5662e-11	NA	Trans	GeneExpression
Glyma.16G052400	Chr16	5053609	5058128	+	4520	NA	14-46581538	14	46581538	0.0887097	2.97262e-10	NA	Trans	GeneExpression
Glyma.16G052400	Chr16	5053609	5058128	+	4520	NA	16-5054802	16	5054802	0.375	3.07266e-14	0.263996	Cis	GeneExpression
Glyma.16G052500	Chr16	5062379	5067988	-	5610	NA	19-34171436	19	34171436	0.488911	5.02943e-42	NA	Trans	GeneExpression
Glyma.16G052500	Chr16	5062379	5067988	-	5610	NA	16-5054535	16	5054535	0.225806	4.0838e-45	-7844	Cis	GeneExpression
Glyma.16G052900	Chr16	5113954	5118409	+	4456	NA	3-45287256	3	45287256	0.355847	3.49404e-22	NA	Trans	GeneExpression
Glyma.16G052900	Chr16	5113954	5118409	+	4456	NA	4-50795676	4	50795676	0.332661	3.63158e-20	NA	Trans	GeneExpression
Glyma.16G052900	Chr16	5113954	5118409	+	4456	NA	11-1758543	11	1758543	0.112903	2.78816e-21	NA	Trans	GeneExpression
Glyma.16G053000	Chr16	5124089	5127509	-	3421	NA	1-3570726	1	3570726	0.284274	7.61513e-09	NA	Trans	GeneExpression
Glyma.16G053000	Chr16	5124089	5127509	-	3421	NA	16-5124205	16	5124205	0.0665323	4.21525e-11	0.966082	Cis	GeneExpression
Glyma.16G053100	Chr16	5146087	5149402	-	3316	NA	12-32408754	12	32408754	0.0987903	1.32815e-11	NA	Trans	GeneExpression
Glyma.16G053100	Chr16	5146087	5149402	-	3316	NA	16-5104262	16	5104262	0.0584677	1.70735e-12	-41825	Cis	GeneExpression
Glyma.16G053600	Chr16	5224679	5225786	+	1108	NA	18-48217052	18	48217052	0.103831	1.12971e-11	NA	Trans	GeneExpression
Glyma.16G053600	Chr16	5224679	5225786	+	1108	NA	16-5226957	16	5226957	0.0514113	1.24379e-32	1171	Cis	GeneExpression
Glyma.16G053800	Chr16	5230815	5235074	-	4260	NA	8-9395717	8	9395717	0.114919	2.70562e-09	NA	Trans	GeneExpression
Glyma.16G053800	Chr16	5230815	5235074	-	4260	NA	9-7163086	9	7163086	0.109879	4.40271e-15	NA	Trans	GeneExpression
Glyma.16G053800	Chr16	5230815	5235074	-	4260	NA	15-15856391	15	15856391	0.219758	3.48131e-09	NA	Trans	GeneExpression
Glyma.16G053800	Chr16	5230815	5235074	-	4260	NA	16-5587398	16	5587398	0.0594758	2.59395e-14	NA	Trans	GeneExpression
Glyma.16G053900	Chr16	5255082	5257112	-	2031	NA	4-11641683	4	11641683	0.110887	5.41956e-10	NA	Trans	GeneExpression
Glyma.16G053900	Chr16	5255082	5257112	-	2031	NA	10-2598016	10	2598016	0.233871	7.3378e-10	NA	Trans	GeneExpression
Glyma.16G054800	Chr16	5406490	5406699	-	210	NA	13-32300646	13	32300646	0.0655242	3.65793e-09	NA	Trans	GeneExpression
Glyma.16G054800	Chr16	5406490	5406699	-	210	NA	16-5412622	16	5412622	0.376008	2.94808e-07	5923	Cis	GeneExpression
Glyma.16G055400	Chr16	5434277	5434453	-	177	NA	16-5412852	16	5412852	0.460686	2.92353e-11	-21425	Cis	GeneExpression
Glyma.16G056000	Chr16	5514393	5517590	+	3198	NA	13-30355440	13	30355440	0.222782	1.10733e-08	NA	Trans	GeneExpression
Glyma.16G056000	Chr16	5514393	5517590	+	3198	NA	16-5517241	16	5517241	0.471774	6.96286e-19	0.890835	Cis	GeneExpression
Glyma.16G056400	Chr16	5528931	5534927	-	5997	NA	6-714321	6	714321	0.0715726	1.60428e-09	NA	Trans	GeneExpression
Glyma.16G056400	Chr16	5528931	5534927	-	5997	NA	16-5532904	16	5532904	0.41129	7.53265e-14	0.337392	Cis	GeneExpression
Glyma.16G056800	Chr16	5565088	5566497	+	1410	NA	17-39306653	17	39306653	0.0816532	9.15659e-10	NA	Trans	GeneExpression
Glyma.16G056800	Chr16	5565088	5566497	+	1410	NA	16-5567406	16	5567406	0.211694	4.74797e-10	909	Cis	GeneExpression
Glyma.16G057600	Chr16	5650591	5655830	+	5240	NA	3-30288435	3	30288435	0.123992	3.03026e-09	NA	Trans	GeneExpression
Glyma.16G057600	Chr16	5650591	5655830	+	5240	NA	16-5649868	16	5649868	0.330645	2.31321e-09	-723	Cis	GeneExpression
Glyma.16G058300	Chr16	5711599	5717673	+	6075	NA	3-43530607	3	43530607	0.0846774	9.91784e-10	NA	Trans	GeneExpression
Glyma.16G058300	Chr16	5711599	5717673	+	6075	NA	16-5727379	16	5727379	0.257057	8.2016e-11	9706	Cis	GeneExpression
Glyma.16G058500	Chr16	5729463	5733348	-	3886	NA	4-24932166	4	24932166	0.239919	1.36639e-12	NA	Trans	GeneExpression
Glyma.16G058500	Chr16	5729463	5733348	-	3886	NA	7-37616179	7	37616179	0.27621	1.24464e-18	NA	Trans	GeneExpression
Glyma.16G058500	Chr16	5729463	5733348	-	3886	NA	18-7816199	18	7816199	0.152218	1.40501e-17	NA	Trans	GeneExpression
Glyma.16G058500	Chr16	5729463	5733348	-	3886	NA	16-5728139	16	5728139	0.257057	1.01909e-78	-1324	Cis	GeneExpression
Glyma.16G059700	Chr16	5823438	5828808	-	5371	NA	14-393171	14	393171	0.379032	3.51497e-09	NA	Trans	GeneExpression
Glyma.16G059700	Chr16	5823438	5828808	-	5371	NA	16-5821739	16	5821739	0.214718	3.7648e-09	-1699	Cis	GeneExpression
Glyma.16G060200	Chr16	5885029	5887508	-	2480	NA	4-4846071	4	4846071	0.0846774	1.50603e-10	NA	Trans	GeneExpression
Glyma.16G060200	Chr16	5885029	5887508	-	2480	NA	16-5940334	16	5940334	0.147177	2.3528e-25	52826	Cis	GeneExpression
Glyma.16G060500	Chr16	5931398	5941089	-	9692	NA	6-15081341	6	15081341	0.0826613	2.0574e-09	NA	Trans	GeneExpression
Glyma.16G060500	Chr16	5931398	5941089	-	9692	NA	16-5936332	16	5936332	0.232863	2.14203e-15	0.490868	Cis	GeneExpression
Glyma.16G060600	Chr16	5947493	5948322	-	830	NA	4-50011808	4	50011808	0.0614919	1.97113e-10	NA	Trans	GeneExpression
Glyma.16G060600	Chr16	5947493	5948322	-	830	NA	16-5924346	16	5924346	0.0705645	1.13473e-27	-23147	Cis	GeneExpression
Glyma.16G061800	Chr16	6032875	6039254	-	6380	NA	15-42925100	15	42925100	0.0594758	4.13912e-10	NA	Trans	GeneExpression
Glyma.16G061800	Chr16	6032875	6039254	-	6380	NA	16-6029139	16	6029139	0.217742	8.01563e-09	-3736	Cis	GeneExpression
Glyma.16G061900	Chr16	6047165	6047871	-	707	NA	19-49825710	19	49825710	0.0534274	2.35781e-11	NA	Trans	GeneExpression
Glyma.16G061900	Chr16	6047165	6047871	-	707	NA	16-6044252	16	6044252	0.242944	1.12581e-11	-2913	Cis	GeneExpression
Glyma.16G062000	Chr16	6050870	6054862	-	3993	NA	16-5965863	16	5965863	0.433468	4.04718e-11	-85007	Cis	GeneExpression
Glyma.16G062200	Chr16	6065823	6073993	+	8171	NA	6-48212500	6	48212500	0.384073	6.23116e-10	NA	Trans	GeneExpression
Glyma.16G062200	Chr16	6065823	6073993	+	8171	NA	16-6065876	16	6065876	0.0866935	9.59156e-18	0.00648715	Cis	GeneExpression
Glyma.16G062300	Chr16	6078725	6089881	+	11157	NA	13-25465635	13	25465635	0.0635081	7.64614e-09	NA	Trans	GeneExpression
Glyma.16G062300	Chr16	6078725	6089881	+	11157	NA	16-6072713	16	6072713	0.197581	3.76657e-08	-6012	Cis	GeneExpression
Glyma.16G062400	Chr16	6092956	6094244	+	1289	NA	16-4248612	16	4248612	0.0574597	1.01174e-19	NA	Trans	GeneExpression
Glyma.16G062400	Chr16	6092956	6094244	+	1289	NA	16-6097237	16	6097237	0.205645	3.63717e-30	2993	Cis	GeneExpression
Glyma.16G062600	Chr16	6108272	6114924	-	6653	NA	10-45958655	10	45958655	0.195565	3.6995e-14	NA	Trans	GeneExpression
Glyma.16G062600	Chr16	6108272	6114924	-	6653	NA	16-6212061	16	6212061	0.484879	1.43617e-07	97137	Cis	GeneExpression
Glyma.16G062700	Chr16	6140380	6144200	-	3821	NA	18-48749036	18	48749036	0.258064	8.50497e-11	NA	Trans	GeneExpression
Glyma.16G062700	Chr16	6140380	6144200	-	3821	NA	16-6150430	16	6150430	0.486895	4.3982e-08	6230	Cis	GeneExpression
Glyma.16G063600	Chr16	6255512	6260421	+	4910	NA	13-31453129	13	31453129	0.114919	1.02813e-09	NA	Trans	GeneExpression
Glyma.16G063600	Chr16	6255512	6260421	+	4910	NA	16-6171382	16	6171382	0.112903	3.5809e-13	-84130	Cis	GeneExpression
Glyma.16G064200	Chr16	6333543	6337085	-	3543	NA	2-42226940	2	42226940	0.0594758	4.55335e-10	NA	Trans	GeneExpression
Glyma.16G064200	Chr16	6333543	6337085	-	3543	NA	9-40188137	9	40188137	0.0695565	4.60228e-10	NA	Trans	GeneExpression
Glyma.16G064200	Chr16	6333543	6337085	-	3543	NA	19-26959561	19	26959561	0.0614919	3.61414e-10	NA	Trans	GeneExpression
Glyma.16G064200	Chr16	6333543	6337085	-	3543	NA	16-6365383	16	6365383	0.321573	1.0726e-13	28298	Cis	GeneExpression
Glyma.16G064800	Chr16	6379732	6383232	-	3501	NA	18-2406497	18	2406497	0.267137	8.90175e-09	NA	Trans	GeneExpression
Glyma.16G064800	Chr16	6379732	6383232	-	3501	NA	20-219742	20	219742	0.0584677	4.77352e-16	NA	Trans	GeneExpression
Glyma.16G064800	Chr16	6379732	6383232	-	3501	NA	20-46560606	20	46560606	0.104839	1.37358e-12	NA	Trans	GeneExpression
Glyma.16G064800	Chr16	6379732	6383232	-	3501	NA	16-6339252	16	6339252	0.444557	7.91358e-08	-40480	Cis	GeneExpression
Glyma.16G064900	Chr16	6400179	6404141	-	3963	NA	16-6490355	16	6490355	0.0625	1.27658e-23	86214	Cis	GeneExpression
Glyma.16G065100	Chr16	6441260	6441580	-	321	NA	15-3515645	15	3515645	0.0514113	7.8171e-09	NA	Trans	GeneExpression
Glyma.16G065100	Chr16	6441260	6441580	-	321	NA	16-6560627	16	6560627	0.452621	3.60959e-15	NA	Trans	GeneExpression
Glyma.16G065100	Chr16	6441260	6441580	-	321	NA	18-40736913	18	40736913	0.0967742	3.71227e-13	NA	Trans	GeneExpression
Glyma.16G065800	Chr16	6533053	6535758	+	2706	NA	16-6410012	16	6410012	0.0655242	3.05658e-13	NA	Trans	GeneExpression
Glyma.16G065800	Chr16	6533053	6535758	+	2706	NA	19-36916694	19	36916694	0.0534274	6.5528e-09	NA	Trans	GeneExpression
Glyma.16G065800	Chr16	6533053	6535758	+	2706	NA	16-6560453	16	6560453	0.426411	1.2183e-10	24695	Cis	GeneExpression
Glyma.16G066000	Chr16	6570689	6574950	+	4262	NA	6-41840629	6	41840629	0.125	7.26794e-10	NA	Trans	GeneExpression
Glyma.16G066000	Chr16	6570689	6574950	+	4262	NA	16-6572231	16	6572231	0.31754	1.21174e-08	0.361887	Cis	GeneExpression
Glyma.16G066200	Chr16	6576967	6580036	-	3070	NA	11-6365250	11	6365250	0.103831	3.41652e-13	NA	Trans	GeneExpression
Glyma.16G066200	Chr16	6576967	6580036	-	3070	NA	13-38944186	13	38944186	0.40121	1.9266e-10	NA	Trans	GeneExpression
Glyma.16G066200	Chr16	6576967	6580036	-	3070	NA	17-40820406	17	40820406	0.288307	2.23453e-14	NA	Trans	GeneExpression
Glyma.16G066300	Chr16	6587408	6590067	+	2660	NA	7-5003042	7	5003042	0.0725806	4.35764e-09	NA	Trans	GeneExpression
Glyma.16G066300	Chr16	6587408	6590067	+	2660	NA	16-28275869	16	28275869	0.391129	7.83193e-09	NA	Trans	GeneExpression
Glyma.16G066300	Chr16	6587408	6590067	+	2660	NA	19-40342729	19	40342729	0.077621	8.44672e-09	NA	Trans	GeneExpression
Glyma.16G066300	Chr16	6587408	6590067	+	2660	NA	16-6577978	16	6577978	0.180444	2.75739e-09	-9430	Cis	GeneExpression
Glyma.16G066400	Chr16	6592258	6601109	-	8852	NA	16-6454172	16	6454172	0.134073	3.18242e-11	NA	Trans	GeneExpression
Glyma.16G066400	Chr16	6592258	6601109	-	8852	NA	16-6600859	16	6600859	0.261089	3.01965e-27	0.0282454	Cis	GeneExpression
Glyma.16G067000	Chr16	6640311	6646267	-	5957	NA	10-3934554	10	3934554	0.486895	1.14451e-11	NA	Trans	GeneExpression
Glyma.16G067000	Chr16	6640311	6646267	-	5957	NA	16-6639539	16	6639539	0.263105	5.20813e-11	-772	Cis	GeneExpression
Glyma.16G067200	Chr16	6658305	6665699	+	7395	NA	18-6122599	18	6122599	0.145161	9.00057e-09	NA	Trans	GeneExpression
Glyma.16G067200	Chr16	6658305	6665699	+	7395	NA	16-6659462	16	6659462	0.09375	8.68148e-11	0.156478	Cis	GeneExpression
Glyma.16G067600	Chr16	6686953	6688823	-	1871	NA	10-2615097	10	2615097	0.1875	1.90817e-09	NA	Trans	GeneExpression
Glyma.16G067600	Chr16	6686953	6688823	-	1871	NA	16-6690757	16	6690757	0.113911	8.73933e-17	1934	Cis	GeneExpression
Glyma.16G067700	Chr16	6699818	6704992	-	5175	NA	13-29654269	13	29654269	0.429436	2.14385e-09	NA	Trans	GeneExpression
Glyma.16G067700	Chr16	6699818	6704992	-	5175	NA	16-6697965	16	6697965	0.126008	3.6118e-25	-1853	Cis	GeneExpression
Glyma.16G067800	Chr16	6715004	6726073	+	11070	NA	8-14581365	8	14581365	0.203629	8.65645e-11	NA	Trans	GeneExpression
Glyma.16G067800	Chr16	6715004	6726073	+	11070	NA	16-6719159	16	6719159	0.16129	7.08715e-23	0.375373	Cis	GeneExpression
Glyma.16G067900	Chr16	6729704	6731321	-	1618	NA	6-49160392	6	49160392	0.319557	1.50258e-11	NA	Trans	GeneExpression
Glyma.16G067900	Chr16	6729704	6731321	-	1618	NA	16-6733642	16	6733642	0.325605	7.4039e-19	2321	Cis	GeneExpression
Glyma.16G068000	Chr16	6733543	6736390	-	2848	NA	3-34544925	3	34544925	0.347782	1.71443e-26	NA	Trans	GeneExpression
Glyma.16G068000	Chr16	6733543	6736390	-	2848	NA	4-7243369	4	7243369	0.146169	5.86205e-10	NA	Trans	GeneExpression
Glyma.16G068000	Chr16	6733543	6736390	-	2848	NA	5-36146434	5	36146434	0.260081	6.63083e-24	NA	Trans	GeneExpression
Glyma.16G068000	Chr16	6733543	6736390	-	2848	NA	16-6758507	16	6758507	0.298387	3.86255e-61	22117	Cis	GeneExpression
Glyma.16G068200	Chr16	6773986	6775107	-	1122	NA	3-628199	3	628199	0.294355	2.26454e-09	NA	Trans	GeneExpression
Glyma.16G068200	Chr16	6773986	6775107	-	1122	NA	4-6412165	4	6412165	0.100806	1.04636e-08	NA	Trans	GeneExpression
Glyma.16G069500	Chr16	6948341	6950438	+	2098	NA	7-15453292	7	15453292	0.0897177	8.02638e-10	NA	Trans	GeneExpression
Glyma.16G069500	Chr16	6948341	6950438	+	2098	NA	19-41916446	19	41916446	0.0745968	1.87655e-11	NA	Trans	GeneExpression
Glyma.16G069500	Chr16	6948341	6950438	+	2098	NA	16-6909974	16	6909974	0.201613	1.64627e-14	-38367	Cis	GeneExpression
Glyma.16G070000	Chr16	6977903	6981588	+	3686	NA	6-12760629	6	12760629	0.0705645	6.04667e-10	NA	Trans	GeneExpression
Glyma.16G070000	Chr16	6977903	6981588	+	3686	NA	14-2054203	14	2054203	0.0564516	2.67768e-11	NA	Trans	GeneExpression
Glyma.16G070000	Chr16	6977903	6981588	+	3686	NA	16-6933307	16	6933307	0.450605	7.0568e-65	-44596	Cis	GeneExpression
Glyma.16G070400	Chr16	7025977	7032249	-	6273	NA	12-3080125	12	3080125	0.243952	1.38322e-11	NA	Trans	GeneExpression
Glyma.16G070400	Chr16	7025977	7032249	-	6273	NA	16-1294213	16	1294213	0.103831	7.8005e-10	NA	Trans	GeneExpression
Glyma.16G070400	Chr16	7025977	7032249	-	6273	NA	16-6979608	16	6979608	0.0685484	8.39188e-09	-46369	Cis	GeneExpression
Glyma.16G070800	Chr16	7061980	7067442	-	5463	NA	9-44269394	9	44269394	0.402218	3.26447e-14	NA	Trans	GeneExpression
Glyma.16G070800	Chr16	7061980	7067442	-	5463	NA	16-7065358	16	7065358	0.0836694	2.64933e-09	0.381545	Cis	GeneExpression
Glyma.16G070900	Chr16	7079250	7083468	-	4219	NA	7-6294963	7	6294963	0.136089	9.86786e-10	NA	Trans	GeneExpression
Glyma.16G070900	Chr16	7079250	7083468	-	4219	NA	10-49801446	10	49801446	0.148185	4.12877e-09	NA	Trans	GeneExpression
Glyma.16G070900	Chr16	7079250	7083468	-	4219	NA	16-7131324	16	7131324	0.114919	1.46289e-10	47856	Cis	GeneExpression
Glyma.16G071100	Chr16	7129360	7136155	-	6796	NA	7-3474244	7	3474244	0.0766129	1.09203e-17	NA	Trans	GeneExpression
Glyma.16G071100	Chr16	7129360	7136155	-	6796	NA	16-7135487	16	7135487	0.221774	1.67363e-20	0.0983076	Cis	GeneExpression
Glyma.16G071500	Chr16	7165961	7193294	+	27334	NA	14-46709569	14	46709569	0.379032	4.66506e-09	NA	Trans	GeneExpression
Glyma.16G071500	Chr16	7165961	7193294	+	27334	NA	18-1416974	18	1416974	0.105847	4.09964e-13	NA	Trans	GeneExpression
Glyma.16G071500	Chr16	7165961	7193294	+	27334	NA	20-1655817	20	1655817	0.0665323	2.14836e-09	NA	Trans	GeneExpression
Glyma.16G071700	Chr16	7205217	7207564	+	2348	NA	3-32063287	3	32063287	0.371976	4.84579e-11	NA	Trans	GeneExpression
Glyma.16G071700	Chr16	7205217	7207564	+	2348	NA	17-3346914	17	3346914	0.109879	5.8973e-09	NA	Trans	GeneExpression
Glyma.16G071800	Chr16	7227783	7228862	+	1080	NA	2-45781357	2	45781357	0.0766129	3.89972e-10	NA	Trans	GeneExpression
Glyma.16G071800	Chr16	7227783	7228862	+	1080	NA	3-498225	3	498225	0.0655242	2.096e-11	NA	Trans	GeneExpression
Glyma.16G071800	Chr16	7227783	7228862	+	1080	NA	17-2317682	17	2317682	0.100806	2.0305e-11	NA	Trans	GeneExpression
Glyma.16G071800	Chr16	7227783	7228862	+	1080	NA	18-44869433	18	44869433	0.0544355	4.93663e-25	NA	Trans	GeneExpression
Glyma.16G071800	Chr16	7227783	7228862	+	1080	NA	18-46267782	18	46267782	0.0524194	2.18687e-13	NA	Trans	GeneExpression
Glyma.16G071800	Chr16	7227783	7228862	+	1080	NA	19-38177928	19	38177928	0.0584677	3.21841e-10	NA	Trans	GeneExpression
Glyma.16G071900	Chr16	7229520	7238307	-	8788	NA	15-41632459	15	41632459	0.109879	1.84979e-39	NA	Trans	GeneExpression
Glyma.16G071900	Chr16	7229520	7238307	-	8788	NA	16-7228569	16	7228569	0.0967742	4.51618e-20	-951	Cis	GeneExpression
Glyma.16G072600	Chr16	7296986	7301966	-	4981	NA	10-705072	10	705072	0.220766	1.81942e-09	NA	Trans	GeneExpression
Glyma.16G072600	Chr16	7296986	7301966	-	4981	NA	16-7297559	16	7297559	0.334677	9.4848e-22	0.88494	Cis	GeneExpression
Glyma.16G073400	Chr16	7406652	7407890	+	1239	NA	15-15025935	15	15025935	0.21875	6.02977e-12	NA	Trans	GeneExpression
Glyma.16G073400	Chr16	7406652	7407890	+	1239	NA	19-23613650	19	23613650	0.34375	1.28877e-11	NA	Trans	GeneExpression
Glyma.16G073400	Chr16	7406652	7407890	+	1239	NA	16-7440496	16	7440496	0.0957661	1.39351e-35	32606	Cis	GeneExpression
Glyma.16G074900	Chr16	7538387	7539776	+	1390	NA	12-4463135	12	4463135	0.09375	1.42924e-09	NA	Trans	GeneExpression
Glyma.16G074900	Chr16	7538387	7539776	+	1390	NA	16-7536492	16	7536492	0.165323	3.1698e-13	-1895	Cis	GeneExpression
Glyma.16G075200	Chr16	7579627	7588440	+	8814	NA	16-7584432	16	7584432	0.259073	1.4094e-43	0.545217	Cis	GeneExpression
Glyma.16G075600	Chr16	7617667	7623067	-	5401	NA	16-7615437	16	7615437	0.208669	8.33544e-08	-2230	Cis	GeneExpression
Glyma.16G075800	Chr16	7646131	7651379	+	5249	NA	3-3691687	3	3691687	0.115927	4.82968e-10	NA	Trans	GeneExpression
Glyma.16G075800	Chr16	7646131	7651379	+	5249	NA	16-7641535	16	7641535	0.435484	9.74673e-12	-4596	Cis	GeneExpression
Glyma.16G076800	Chr16	7846050	7848466	-	2417	NA	17-23362009	17	23362009	0.09375	3.82969e-10	NA	Trans	GeneExpression
Glyma.16G076800	Chr16	7846050	7848466	-	2417	NA	16-7856789	16	7856789	0.398186	9.84065e-18	8323	Cis	GeneExpression
Glyma.16G076900	Chr16	7862192	7865895	-	3704	NA	7-9772676	7	9772676	0.0947581	9.09736e-09	NA	Trans	GeneExpression
Glyma.16G076900	Chr16	7862192	7865895	-	3704	NA	9-44895078	9	44895078	0.21371	2.32155e-12	NA	Trans	GeneExpression
Glyma.16G077000	Chr16	7886440	7897571	+	11132	NA	4-6317371	4	6317371	0.198589	2.97634e-12	NA	Trans	GeneExpression
Glyma.16G077000	Chr16	7886440	7897571	+	11132	NA	8-43533875	8	43533875	0.205645	4.70869e-21	NA	Trans	GeneExpression
Glyma.16G077000	Chr16	7886440	7897571	+	11132	NA	12-3047689	12	3047689	0.108871	2.8246e-20	NA	Trans	GeneExpression
Glyma.16G077000	Chr16	7886440	7897571	+	11132	NA	15-10304350	15	10304350	0.150202	5.69669e-26	NA	Trans	GeneExpression
Glyma.16G077000	Chr16	7886440	7897571	+	11132	NA	19-45099773	19	45099773	0.0685484	1.74696e-12	NA	Trans	GeneExpression
Glyma.16G077000	Chr16	7886440	7897571	+	11132	NA	16-7879193	16	7879193	0.334677	5.05261e-64	-7247	Cis	GeneExpression
Glyma.16G077600	Chr16	7985004	7987315	-	2312	NA	16-34366646	16	34366646	0.352823	4.59575e-10	NA	Trans	GeneExpression
Glyma.16G077600	Chr16	7985004	7987315	-	2312	NA	16-7962488	16	7962488	0.417339	5.16086e-19	-22516	Cis	GeneExpression
Glyma.16G077700	Chr16	8001027	8003203	+	2177	NA	5-33215162	5	33215162	0.5	4.98485e-11	NA	Trans	GeneExpression
Glyma.16G077700	Chr16	8001027	8003203	+	2177	NA	12-2090974	12	2090974	0.362903	1.36862e-13	NA	Trans	GeneExpression
Glyma.16G077700	Chr16	8001027	8003203	+	2177	NA	16-1541414	16	1541414	0.191532	5.48806e-12	NA	Trans	GeneExpression
Glyma.16G077700	Chr16	8001027	8003203	+	2177	NA	16-7989796	16	7989796	0.304436	3.26901e-12	-11231	Cis	GeneExpression
Glyma.16G077900	Chr16	8023101	8028347	-	5247	NA	6-35778609	6	35778609	0.0907258	2.40977e-11	NA	Trans	GeneExpression
Glyma.16G077900	Chr16	8023101	8028347	-	5247	NA	8-10795440	8	10795440	0.0856855	8.74306e-12	NA	Trans	GeneExpression
Glyma.16G077900	Chr16	8023101	8028347	-	5247	NA	13-30557715	13	30557715	0.0685484	1.63186e-09	NA	Trans	GeneExpression
Glyma.16G079000	Chr16	8126768	8129107	+	2340	NA	1-19396825	1	19396825	0.0836694	3.4422e-10	NA	Trans	GeneExpression
Glyma.16G079000	Chr16	8126768	8129107	+	2340	NA	16-10156390	16	10156390	0.103831	4.49081e-12	NA	Trans	GeneExpression
Glyma.16G079000	Chr16	8126768	8129107	+	2340	NA	16-19443665	16	19443665	0.157258	1.8941e-16	NA	Trans	GeneExpression
Glyma.16G079000	Chr16	8126768	8129107	+	2340	NA	16-8068593	16	8068593	0.229839	2.54534e-30	-58175	Cis	GeneExpression
Glyma.16G079100	Chr16	8135056	8140767	-	5712	NA	16-13336123	16	13336123	0.349798	5.62448e-20	NA	Trans	GeneExpression
Glyma.16G079100	Chr16	8135056	8140767	-	5712	NA	20-36971280	20	36971280	0.149194	3.91312e-15	NA	Trans	GeneExpression
Glyma.16G081500	Chr16	8792062	8792408	-	347	NA	6-20703495	6	20703495	0.0504032	5.52375e-10	NA	Trans	GeneExpression
Glyma.16G081500	Chr16	8792062	8792408	-	347	NA	10-1306553	10	1306553	0.0625	3.18562e-12	NA	Trans	GeneExpression
Glyma.16G081500	Chr16	8792062	8792408	-	347	NA	16-5526649	16	5526649	0.0604839	2.72699e-11	NA	Trans	GeneExpression
Glyma.16G081500	Chr16	8792062	8792408	-	347	NA	16-9718358	16	9718358	0.205645	2.95147e-32	NA	Trans	GeneExpression
Glyma.16G081600	Chr16	8792855	8793390	-	536	NA	15-717522	15	717522	0.194556	1.96859e-10	NA	Trans	GeneExpression
Glyma.16G081600	Chr16	8792855	8793390	-	536	NA	16-9718358	16	9718358	0.205645	6.54961e-51	NA	Trans	GeneExpression
Glyma.16G081600	Chr16	8792855	8793390	-	536	NA	16-14775165	16	14775165	0.0957661	6.14651e-15	NA	Trans	GeneExpression
Glyma.16G081700	Chr16	8795648	8797703	-	2056	NA	6-20703495	6	20703495	0.0504032	6.31473e-11	NA	Trans	GeneExpression
Glyma.16G081700	Chr16	8795648	8797703	-	2056	NA	16-14775165	16	14775165	0.0957661	9.77188e-17	NA	Trans	GeneExpression
Glyma.16G081700	Chr16	8795648	8797703	-	2056	NA	16-8750924	16	8750924	0.203629	2.50747e-58	-44724	Cis	GeneExpression
Glyma.16G081900	Chr16	8844681	8854311	-	9631	NA	14-8438561	14	8438561	0.147177	1.39104e-09	NA	Trans	GeneExpression
Glyma.16G081900	Chr16	8844681	8854311	-	9631	NA	16-9221680	16	9221680	0.146169	6.45206e-14	NA	Trans	GeneExpression
Glyma.16G082000	Chr16	8863644	8879643	-	16000	NA	16-8998467	16	8998467	0.304436	1.03695e-12	NA	Trans	GeneExpression
Glyma.16G082000	Chr16	8863644	8879643	-	16000	NA	16-9221680	16	9221680	0.146169	5.8524e-13	NA	Trans	GeneExpression
Glyma.16G082000	Chr16	8863644	8879643	-	16000	NA	19-38007526	19	38007526	0.155242	4.93726e-09	NA	Trans	GeneExpression
Glyma.16G082200	Chr16	9017557	9025383	-	7827	NA	16-7467716	16	7467716	0.0504032	7.14559e-18	NA	Trans	GeneExpression
Glyma.16G082200	Chr16	9017557	9025383	-	7827	NA	16-8984875	16	8984875	0.287298	7.4378e-08	-32682	Cis	GeneExpression
Glyma.16G082400	Chr16	9198804	9223828	+	25025	NA	16-12817064	16	12817064	0.0695565	2.09123e-16	NA	Trans	GeneExpression
Glyma.16G082400	Chr16	9198804	9223828	+	25025	NA	17-1050844	17	1050844	0.173387	2.79634e-16	NA	Trans	GeneExpression
Glyma.16G083100	Chr16	9400009	9408406	-	8398	NA	4-44478374	4	44478374	0.0685484	2.80597e-09	NA	Trans	GeneExpression
Glyma.16G083100	Chr16	9400009	9408406	-	8398	NA	16-9711134	16	9711134	0.206653	7.43624e-14	NA	Trans	GeneExpression
Glyma.16G083300	Chr16	9471455	9476646	+	5192	NA	14-46272808	14	46272808	0.0534274	1.37268e-10	NA	Trans	GeneExpression
Glyma.16G083300	Chr16	9471455	9476646	+	5192	NA	16-9727478	16	9727478	0.167339	3.25288e-12	NA	Trans	GeneExpression
Glyma.16G083500	Chr16	9526290	9528656	-	2367	NA	10-45310798	10	45310798	0.387097	4.64155e-15	NA	Trans	GeneExpression
Glyma.16G083500	Chr16	9526290	9528656	-	2367	NA	16-9956811	16	9956811	0.19254	7.87544e-24	NA	Trans	GeneExpression
Glyma.16G083600	Chr16	9536516	9538957	+	2442	NA	2-37116214	2	37116214	0.0917339	2.18732e-09	NA	Trans	GeneExpression
Glyma.16G083600	Chr16	9536516	9538957	+	2442	NA	3-7059832	3	7059832	0.0927419	2.12382e-11	NA	Trans	GeneExpression
Glyma.16G083600	Chr16	9536516	9538957	+	2442	NA	3-34228432	3	34228432	0.0745968	5.00678e-10	NA	Trans	GeneExpression
Glyma.16G083600	Chr16	9536516	9538957	+	2442	NA	6-4861171	6	4861171	0.102823	2.36835e-14	NA	Trans	GeneExpression
Glyma.16G083600	Chr16	9536516	9538957	+	2442	NA	6-12950633	6	12950633	0.0826613	1.03078e-13	NA	Trans	GeneExpression
Glyma.16G083600	Chr16	9536516	9538957	+	2442	NA	8-3808666	8	3808666	0.0635081	1.28874e-14	NA	Trans	GeneExpression
Glyma.16G083600	Chr16	9536516	9538957	+	2442	NA	8-44154235	8	44154235	0.0564516	4.4748e-13	NA	Trans	GeneExpression
Glyma.16G083600	Chr16	9536516	9538957	+	2442	NA	11-40540	11	40540	0.0574597	3.48126e-22	NA	Trans	GeneExpression
Glyma.16G083600	Chr16	9536516	9538957	+	2442	NA	13-10734228	13	10734228	0.0554436	6.89889e-13	NA	Trans	GeneExpression
Glyma.16G083600	Chr16	9536516	9538957	+	2442	NA	16-29906511	16	29906511	0.254032	1.98764e-11	NA	Trans	GeneExpression
Glyma.16G083600	Chr16	9536516	9538957	+	2442	NA	16-30333781	16	30333781	0.0655242	1.70869e-20	NA	Trans	GeneExpression
Glyma.16G083600	Chr16	9536516	9538957	+	2442	NA	17-1989067	17	1989067	0.114919	1.09986e-08	NA	Trans	GeneExpression
Glyma.16G083600	Chr16	9536516	9538957	+	2442	NA	18-50066145	18	50066145	0.155242	4.75345e-10	NA	Trans	GeneExpression
Glyma.16G083600	Chr16	9536516	9538957	+	2442	NA	18-54596228	18	54596228	0.144153	6.81828e-11	NA	Trans	GeneExpression
Glyma.16G083600	Chr16	9536516	9538957	+	2442	NA	18-55602045	18	55602045	0.257057	2.89505e-10	NA	Trans	GeneExpression
Glyma.16G084000	Chr16	9695447	9700533	+	5087	NA	1-1736302	1	1736302	0.09375	1.913e-09	NA	Trans	GeneExpression
Glyma.16G084000	Chr16	9695447	9700533	+	5087	NA	16-4998272	16	4998272	0.0665323	2.43021e-11	NA	Trans	GeneExpression
Glyma.16G084000	Chr16	9695447	9700533	+	5087	NA	19-48499359	19	48499359	0.137097	1.45917e-09	NA	Trans	GeneExpression
Glyma.16G084200	Chr16	9711008	9723051	-	12044	NA	3-239949	3	239949	0.273186	6.11923e-09	NA	Trans	GeneExpression
Glyma.16G084200	Chr16	9711008	9723051	-	12044	NA	9-2841582	9	2841582	0.0967742	1.54044e-09	NA	Trans	GeneExpression
Glyma.16G084200	Chr16	9711008	9723051	-	12044	NA	13-10288238	13	10288238	0.172379	1.43772e-10	NA	Trans	GeneExpression
Glyma.16G084200	Chr16	9711008	9723051	-	12044	NA	16-9804265	16	9804265	0.175403	1.59223e-14	81214	Cis	GeneExpression
Glyma.16G084800	Chr16	9951872	9958438	-	6567	NA	16-8129766	16	8129766	0.154234	8.58227e-10	NA	Trans	GeneExpression
Glyma.16G084800	Chr16	9951872	9958438	-	6567	NA	16-9927611	16	9927611	0.265121	4.09313e-91	-24261	Cis	GeneExpression
Glyma.16G085600	Chr16	10120976	10122362	-	1387	NA	4-51635272	4	51635272	0.0504032	1.66553e-09	NA	Trans	GeneExpression
Glyma.16G085600	Chr16	10120976	10122362	-	1387	NA	18-7172769	18	7172769	0.0534274	8.73123e-09	NA	Trans	GeneExpression
Glyma.16G086000	Chr16	10393874	10394588	+	715	NA	7-16571111	7	16571111	0.392137	6.42016e-10	NA	Trans	GeneExpression
Glyma.16G086000	Chr16	10393874	10394588	+	715	NA	16-30013087	16	30013087	0.0675403	6.57542e-09	NA	Trans	GeneExpression
Glyma.16G086000	Chr16	10393874	10394588	+	715	NA	18-57888053	18	57888053	0.0957661	7.74129e-09	NA	Trans	GeneExpression
Glyma.16G086500	Chr16	10503281	10508081	-	4801	NA	2-39106102	2	39106102	0.15625	3.00626e-10	NA	Trans	GeneExpression
Glyma.16G086500	Chr16	10503281	10508081	-	4801	NA	14-33567449	14	33567449	0.0897177	6.24731e-10	NA	Trans	GeneExpression
Glyma.16G086600	Chr16	10524949	10526470	+	1522	NA	4-39627147	4	39627147	0.0756048	4.99261e-12	NA	Trans	GeneExpression
Glyma.16G086600	Chr16	10524949	10526470	+	1522	NA	12-7805579	12	7805579	0.0524194	3.65069e-09	NA	Trans	GeneExpression
Glyma.16G086600	Chr16	10524949	10526470	+	1522	NA	16-29892539	16	29892539	0.0604839	1.63764e-11	NA	Trans	GeneExpression
Glyma.16G086600	Chr16	10524949	10526470	+	1522	NA	16-33709835	16	33709835	0.0715726	5.698e-14	NA	Trans	GeneExpression
Glyma.16G086600	Chr16	10524949	10526470	+	1522	NA	16-36575919	16	36575919	0.109879	8.59247e-12	NA	Trans	GeneExpression
Glyma.16G087100	Chr16	10643779	10649084	-	5306	NA	4-49625112	4	49625112	0.331653	1.68465e-12	NA	Trans	GeneExpression
Glyma.16G087100	Chr16	10643779	10649084	-	5306	NA	7-4977308	7	4977308	0.163306	3.44639e-09	NA	Trans	GeneExpression
Glyma.16G087100	Chr16	10643779	10649084	-	5306	NA	15-49062397	15	49062397	0.141129	1.44321e-09	NA	Trans	GeneExpression
Glyma.16G087100	Chr16	10643779	10649084	-	5306	NA	16-8871089	16	8871089	0.131048	1.52074e-10	NA	Trans	GeneExpression
Glyma.16G087100	Chr16	10643779	10649084	-	5306	NA	16-13721102	16	13721102	0.189516	2.39025e-98	NA	Trans	GeneExpression
Glyma.16G087100	Chr16	10643779	10649084	-	5306	NA	20-19047853	20	19047853	0.0796371	6.72242e-10	NA	Trans	GeneExpression
Glyma.16G087200	Chr16	10664502	10680005	-	15504	NA	16-8110929	16	8110929	0.166331	1.55389e-10	NA	Trans	GeneExpression
Glyma.16G088100	Chr16	11151195	11154312	-	3118	NA	16-19986325	16	19986325	0.258064	5.53528e-21	NA	Trans	GeneExpression
Glyma.16G088100	Chr16	11151195	11154312	-	3118	NA	16-11142435	16	11142435	0.212702	4.54001e-84	-8760	Cis	GeneExpression
Glyma.16G088200	Chr16	11156357	11160572	-	4216	NA	19-30966238	19	30966238	0.205645	2.08584e-10	NA	Trans	GeneExpression
Glyma.16G088200	Chr16	11156357	11160572	-	4216	NA	16-11077282	16	11077282	0.210685	6.20306e-12	-79075	Cis	GeneExpression
Glyma.16G088300	Chr16	11185188	11191752	+	6565	NA	16-11242453	16	11242453	0.190524	2.19859e-07	50701	Cis	GeneExpression
Glyma.16G088700	Chr16	11311791	11323050	+	11260	NA	3-33274646	3	33274646	0.288307	1.31678e-09	NA	Trans	GeneExpression
Glyma.16G088700	Chr16	11311791	11323050	+	11260	NA	16-15447149	16	15447149	0.324597	3.44809e-10	NA	Trans	GeneExpression
Glyma.16G088700	Chr16	11311791	11323050	+	11260	NA	18-56085257	18	56085257	0.106855	2.14222e-10	NA	Trans	GeneExpression
Glyma.16G091000	Chr16	13955909	13961398	-	5490	NA	16-9313150	16	9313150	0.0574597	1.76659e-12	NA	Trans	GeneExpression
Glyma.16G091000	Chr16	13955909	13961398	-	5490	NA	16-10966951	16	10966951	0.431452	5.01901e-11	NA	Trans	GeneExpression
Glyma.16G091000	Chr16	13955909	13961398	-	5490	NA	16-12556653	16	12556653	0.241935	4.98706e-34	NA	Trans	GeneExpression
Glyma.16G092700	Chr16	14788515	14792629	+	4115	NA	11-31313632	11	31313632	0.0675403	1.42015e-17	NA	Trans	GeneExpression
Glyma.16G092700	Chr16	14788515	14792629	+	4115	NA	15-6464085	15	6464085	0.0977823	5.46355e-20	NA	Trans	GeneExpression
Glyma.16G092700	Chr16	14788515	14792629	+	4115	NA	18-46840076	18	46840076	0.149194	1.39634e-18	NA	Trans	GeneExpression
Glyma.16G092700	Chr16	14788515	14792629	+	4115	NA	16-14768207	16	14768207	0.309476	1.26606e-11	-20308	Cis	GeneExpression
Glyma.16G092800	Chr16	14808719	14811438	-	2720	NA	8-47641295	8	47641295	0.236895	5.85305e-19	NA	Trans	GeneExpression
Glyma.16G092800	Chr16	14808719	14811438	-	2720	NA	15-19128523	15	19128523	0.0665323	1.01581e-15	NA	Trans	GeneExpression
Glyma.16G092900	Chr16	14827786	14831825	-	4040	NA	16-8501764	16	8501764	0.176411	1.58947e-19	NA	Trans	GeneExpression
Glyma.16G092900	Chr16	14827786	14831825	-	4040	NA	16-19056289	16	19056289	0.207661	3.37586e-26	NA	Trans	GeneExpression
Glyma.16G092900	Chr16	14827786	14831825	-	4040	NA	16-14821235	16	14821235	0.326613	6.89537e-34	-6551	Cis	GeneExpression
Glyma.16G093000	Chr16	14842945	14843476	+	532	NA	6-36166495	6	36166495	0.0826613	1.09597e-09	NA	Trans	GeneExpression
Glyma.16G093000	Chr16	14842945	14843476	+	532	NA	16-14803558	16	14803558	0.09375	4.87016e-62	-39387	Cis	GeneExpression
Glyma.16G093200	Chr16	14844595	14845407	-	813	NA	3-37517705	3	37517705	0.0745968	2.14322e-14	NA	Trans	GeneExpression
Glyma.16G093200	Chr16	14844595	14845407	-	813	NA	8-13331628	8	13331628	0.490927	6.67965e-09	NA	Trans	GeneExpression
Glyma.16G093200	Chr16	14844595	14845407	-	813	NA	9-45376438	9	45376438	0.0594758	1.96092e-14	NA	Trans	GeneExpression
Glyma.16G093200	Chr16	14844595	14845407	-	813	NA	14-46598897	14	46598897	0.078629	7.53418e-09	NA	Trans	GeneExpression
Glyma.16G093200	Chr16	14844595	14845407	-	813	NA	18-19150800	18	19150800	0.0987903	5.80204e-09	NA	Trans	GeneExpression
Glyma.16G093200	Chr16	14844595	14845407	-	813	NA	18-37686839	18	37686839	0.155242	3.51602e-09	NA	Trans	GeneExpression
Glyma.16G093200	Chr16	14844595	14845407	-	813	NA	19-3521924	19	3521924	0.381048	6.04489e-09	NA	Trans	GeneExpression
Glyma.16G093200	Chr16	14844595	14845407	-	813	NA	16-14786963	16	14786963	0.0947581	3.93317e-73	-57632	Cis	GeneExpression
Glyma.16G093300	Chr16	14847776	14850855	+	3080	NA	7-7197533	7	7197533	0.28125	4.49053e-10	NA	Trans	GeneExpression
Glyma.16G093300	Chr16	14847776	14850855	+	3080	NA	13-24326694	13	24326694	0.0695565	4.68223e-10	NA	Trans	GeneExpression
Glyma.16G094300	Chr16	15796268	15811033	-	14766	NA	10-26811693	10	26811693	0.262097	1.37842e-10	NA	Trans	GeneExpression
Glyma.16G094300	Chr16	15796268	15811033	-	14766	NA	15-32920511	15	32920511	0.0665323	6.95476e-09	NA	Trans	GeneExpression
Glyma.16G094600	Chr16	16463213	16464901	-	1689	NA	6-48098794	6	48098794	0.306452	4.17806e-11	NA	Trans	GeneExpression
Glyma.16G094600	Chr16	16463213	16464901	-	1689	NA	16-18139149	16	18139149	0.105847	9.13597e-14	NA	Trans	GeneExpression
Glyma.16G094800	Chr16	16584149	16585629	+	1481	NA	16-19839105	16	19839105	0.113911	4.4774e-09	NA	Trans	GeneExpression
Glyma.16G094800	Chr16	16584149	16585629	+	1481	NA	16-20893726	16	20893726	0.158266	7.45228e-10	NA	Trans	GeneExpression
Glyma.16G095200	Chr16	16911412	16924907	-	13496	NA	16-17818681	16	17818681	0.108871	2.84489e-16	NA	Trans	GeneExpression
Glyma.16G095200	Chr16	16911412	16924907	-	13496	NA	17-39691126	17	39691126	0.184476	3.0827e-09	NA	Trans	GeneExpression
Glyma.16G095500	Chr16	16973143	16981658	-	8516	NA	16-11851794	16	11851794	0.185484	7.66727e-31	NA	Trans	GeneExpression
Glyma.16G095500	Chr16	16973143	16981658	-	8516	NA	16-18343418	16	18343418	0.221774	5.10386e-15	NA	Trans	GeneExpression
Glyma.16G095700	Chr16	17327427	17331403	-	3977	NA	8-16815895	8	16815895	0.381048	2.3149e-09	NA	Trans	GeneExpression
Glyma.16G095700	Chr16	17327427	17331403	-	3977	NA	16-23398445	16	23398445	0.24496	8.83531e-18	NA	Trans	GeneExpression
Glyma.16G096000	Chr16	17694666	17720668	+	26003	NA	2-428060	2	428060	0.13004	3.39777e-10	NA	Trans	GeneExpression
Glyma.16G096000	Chr16	17694666	17720668	+	26003	NA	5-36910810	5	36910810	0.0997984	3.75054e-13	NA	Trans	GeneExpression
Glyma.16G096000	Chr16	17694666	17720668	+	26003	NA	6-15623822	6	15623822	0.0977823	7.06215e-10	NA	Trans	GeneExpression
Glyma.16G097100	Chr16	18815421	18833565	+	18145	NA	9-44865895	9	44865895	0.27621	1.60155e-09	NA	Trans	GeneExpression
Glyma.16G097100	Chr16	18815421	18833565	+	18145	NA	16-17979226	16	17979226	0.264113	1.12891e-09	NA	Trans	GeneExpression
Glyma.16G097600	Chr16	18931506	18940013	-	8508	NA	11-8537369	11	8537369	0.302419	4.71949e-09	NA	Trans	GeneExpression
Glyma.16G097600	Chr16	18931506	18940013	-	8508	NA	16-18776609	16	18776609	0.09375	7.29897e-35	NA	Trans	GeneExpression
Glyma.16G097600	Chr16	18931506	18940013	-	8508	NA	16-18926064	16	18926064	0.285282	1.97815e-08	-5442	Cis	GeneExpression
Glyma.16G098100	Chr16	18973369	18985630	+	12262	NA	6-50963397	6	50963397	0.0645161	2.45662e-12	NA	Trans	GeneExpression
Glyma.16G098100	Chr16	18973369	18985630	+	12262	NA	9-2143154	9	2143154	0.0725806	3.68339e-14	NA	Trans	GeneExpression
Glyma.16G098100	Chr16	18973369	18985630	+	12262	NA	11-33451838	11	33451838	0.0544355	1.53267e-13	NA	Trans	GeneExpression
Glyma.16G098100	Chr16	18973369	18985630	+	12262	NA	16-18807091	16	18807091	0.0635081	1.12823e-74	NA	Trans	GeneExpression
Glyma.16G098100	Chr16	18973369	18985630	+	12262	NA	16-21401346	16	21401346	0.264113	6.72711e-09	NA	Trans	GeneExpression
Glyma.16G098100	Chr16	18973369	18985630	+	12262	NA	16-18955623	16	18955623	0.0705645	6.04521e-13	-17746	Cis	GeneExpression
Glyma.16G098400	Chr16	18995593	18996330	-	738	NA	6-43036949	6	43036949	0.116935	1.55182e-11	NA	Trans	GeneExpression
Glyma.16G098400	Chr16	18995593	18996330	-	738	NA	16-10136897	16	10136897	0.077621	1.01418e-08	NA	Trans	GeneExpression
Glyma.16G098400	Chr16	18995593	18996330	-	738	NA	16-18807091	16	18807091	0.0635081	2.65206e-20	NA	Trans	GeneExpression
Glyma.16G098400	Chr16	18995593	18996330	-	738	NA	16-19112175	16	19112175	0.194556	2.16551e-27	NA	Trans	GeneExpression
Glyma.16G098400	Chr16	18995593	18996330	-	738	NA	18-49210017	18	49210017	0.103831	5.63622e-10	NA	Trans	GeneExpression
Glyma.16G098500	Chr16	18997601	18999423	+	1823	NA	6-47910857	6	47910857	0.0675403	1.85717e-10	NA	Trans	GeneExpression
Glyma.16G098500	Chr16	18997601	18999423	+	1823	NA	16-19112175	16	19112175	0.194556	5.74299e-10	NA	Trans	GeneExpression
Glyma.16G098700	Chr16	19029549	19031852	+	2304	NA	8-31996956	8	31996956	0.0685484	2.63118e-09	NA	Trans	GeneExpression
Glyma.16G098700	Chr16	19029549	19031852	+	2304	NA	16-7828000	16	7828000	0.0524194	1.8477e-10	NA	Trans	GeneExpression
Glyma.16G098700	Chr16	19029549	19031852	+	2304	NA	16-22520414	16	22520414	0.177419	1.3094e-11	NA	Trans	GeneExpression
Glyma.16G098700	Chr16	19029549	19031852	+	2304	NA	18-22719926	18	22719926	0.0614919	7.76296e-09	NA	Trans	GeneExpression
Glyma.16G098700	Chr16	19029549	19031852	+	2304	NA	18-35900196	18	35900196	0.0594758	6.15673e-19	NA	Trans	GeneExpression
Glyma.16G098700	Chr16	19029549	19031852	+	2304	NA	19-40479760	19	40479760	0.112903	5.93673e-09	NA	Trans	GeneExpression
Glyma.16G098700	Chr16	19029549	19031852	+	2304	NA	16-19080115	16	19080115	0.214718	3.39621e-169	48263	Cis	GeneExpression
Glyma.16G101200	Chr16	20190667	20193937	+	3271	NA	2-5555080	2	5555080	0.477823	4.60396e-15	NA	Trans	GeneExpression
Glyma.16G101200	Chr16	20190667	20193937	+	3271	NA	3-34100712	3	34100712	0.167339	4.29225e-17	NA	Trans	GeneExpression
Glyma.16G103700	Chr16	20991391	20995311	+	3921	NA	13-43102597	13	43102597	0.0665323	3.35391e-09	NA	Trans	GeneExpression
Glyma.16G104600	Chr16	21205264	21211035	-	5772	NA	3-32063287	3	32063287	0.371976	6.08557e-10	NA	Trans	GeneExpression
Glyma.16G104600	Chr16	21205264	21211035	-	5772	NA	20-46431831	20	46431831	0.372984	4.23575e-12	NA	Trans	GeneExpression
Glyma.16G104800	Chr16	21236233	21238006	+	1774	NA	1-47868923	1	47868923	0.0584677	3.90033e-10	NA	Trans	GeneExpression
Glyma.16G104800	Chr16	21236233	21238006	+	1774	NA	13-36599803	13	36599803	0.0645161	5.87419e-10	NA	Trans	GeneExpression
Glyma.16G105900	Chr16	21413295	21415501	+	2207	NA	16-32742248	16	32742248	0.110887	7.71592e-26	NA	Trans	GeneExpression
Glyma.16G106500	Chr16	21574800	21577015	-	2216	NA	7-15182409	7	15182409	0.342742	6.2015e-10	NA	Trans	GeneExpression
Glyma.16G106500	Chr16	21574800	21577015	-	2216	NA	8-47673998	8	47673998	0.228831	8.02908e-09	NA	Trans	GeneExpression
Glyma.16G106500	Chr16	21574800	21577015	-	2216	NA	16-21408474	16	21408474	0.490927	1.27301e-10	NA	Trans	GeneExpression
Glyma.16G107100	Chr16	21697796	21698215	-	420	NA	4-26141995	4	26141995	0.0927419	5.0295e-13	NA	Trans	GeneExpression
Glyma.16G107100	Chr16	21697796	21698215	-	420	NA	6-5778775	6	5778775	0.117944	1.49341e-27	NA	Trans	GeneExpression
Glyma.16G107100	Chr16	21697796	21698215	-	420	NA	8-2847904	8	2847904	0.117944	4.36275e-12	NA	Trans	GeneExpression
Glyma.16G107100	Chr16	21697796	21698215	-	420	NA	11-24027878	11	24027878	0.194556	4.20387e-18	NA	Trans	GeneExpression
Glyma.16G107100	Chr16	21697796	21698215	-	420	NA	16-17545868	16	17545868	0.138105	8.66007e-11	NA	Trans	GeneExpression
Glyma.16G107100	Chr16	21697796	21698215	-	420	NA	16-22327456	16	22327456	0.159274	6.79107e-19	NA	Trans	GeneExpression
Glyma.16G107100	Chr16	21697796	21698215	-	420	NA	16-24709236	16	24709236	0.145161	7.2398e-09	NA	Trans	GeneExpression
Glyma.16G107100	Chr16	21697796	21698215	-	420	NA	17-39220513	17	39220513	0.0856855	3.31788e-10	NA	Trans	GeneExpression
Glyma.16G107100	Chr16	21697796	21698215	-	420	NA	18-23924200	18	23924200	0.0544355	2.71735e-16	NA	Trans	GeneExpression
Glyma.16G107100	Chr16	21697796	21698215	-	420	NA	18-24938488	18	24938488	0.0544355	2.71735e-16	NA	Trans	GeneExpression
Glyma.16G107100	Chr16	21697796	21698215	-	420	NA	18-25948212	18	25948212	0.0534274	1.06619e-14	NA	Trans	GeneExpression
Glyma.16G107100	Chr16	21697796	21698215	-	420	NA	18-28262188	18	28262188	0.0544355	2.71735e-16	NA	Trans	GeneExpression
Glyma.16G107100	Chr16	21697796	21698215	-	420	NA	18-52380042	18	52380042	0.0907258	6.94453e-16	NA	Trans	GeneExpression
Glyma.16G107100	Chr16	21697796	21698215	-	420	NA	18-54478344	18	54478344	0.0997984	2.93091e-17	NA	Trans	GeneExpression
Glyma.16G107100	Chr16	21697796	21698215	-	420	NA	20-44727692	20	44727692	0.125	3.47093e-12	NA	Trans	GeneExpression
Glyma.16G107300	Chr16	21774933	21781373	+	6441	NA	16-22096450	16	22096450	0.356855	5.78482e-18	NA	Trans	GeneExpression
Glyma.16G107300	Chr16	21774933	21781373	+	6441	NA	19-40232004	19	40232004	0.28125	2.97285e-11	NA	Trans	GeneExpression
Glyma.16G107400	Chr16	21791958	21792155	-	198	NA	6-29838359	6	29838359	0.0594758	7.97984e-09	NA	Trans	GeneExpression
Glyma.16G107400	Chr16	21791958	21792155	-	198	NA	18-56515198	18	56515198	0.0514113	2.38981e-09	NA	Trans	GeneExpression
Glyma.16G108000	Chr16	21969989	21970757	+	769	NA	5-6142945	5	6142945	0.0675403	4.17327e-12	NA	Trans	GeneExpression
Glyma.16G108000	Chr16	21969989	21970757	+	769	NA	7-41316262	7	41316262	0.0907258	3.51158e-32	NA	Trans	GeneExpression
Glyma.16G108000	Chr16	21969989	21970757	+	769	NA	15-48754297	15	48754297	0.0826613	4.70204e-13	NA	Trans	GeneExpression
Glyma.16G108000	Chr16	21969989	21970757	+	769	NA	15-48998749	15	48998749	0.0745968	2.79133e-09	NA	Trans	GeneExpression
Glyma.16G109600	Chr16	23645190	23645819	+	630	NA	5-32740051	5	32740051	0.116935	1.85289e-09	NA	Trans	GeneExpression
Glyma.16G109600	Chr16	23645190	23645819	+	630	NA	16-8491303	16	8491303	0.101815	1.20137e-13	NA	Trans	GeneExpression
Glyma.16G109600	Chr16	23645190	23645819	+	630	NA	16-23398637	16	23398637	0.233871	4.34095e-12	NA	Trans	GeneExpression
Glyma.16G110400	Chr16	24357814	24365110	+	7297	NA	16-24483405	16	24483405	0.367943	1.79093e-22	NA	Trans	GeneExpression
Glyma.16G110400	Chr16	24357814	24365110	+	7297	NA	18-56462560	18	56462560	0.38004	5.56254e-09	NA	Trans	GeneExpression
Glyma.16G110700	Chr16	24402385	24405538	+	3154	NA	16-1069906	16	1069906	0.0846774	5.04578e-12	NA	Trans	GeneExpression
Glyma.16G110700	Chr16	24402385	24405538	+	3154	NA	16-21901904	16	21901904	0.379032	1.13044e-08	NA	Trans	GeneExpression
Glyma.16G111100	Chr16	24438458	24444801	+	6344	NA	3-32560672	3	32560672	0.0514113	6.35991e-12	NA	Trans	GeneExpression
Glyma.16G111100	Chr16	24438458	24444801	+	6344	NA	16-16447690	16	16447690	0.196573	1.67187e-19	NA	Trans	GeneExpression
Glyma.16G111100	Chr16	24438458	24444801	+	6344	NA	16-20119760	16	20119760	0.21875	1.2206e-18	NA	Trans	GeneExpression
Glyma.16G111100	Chr16	24438458	24444801	+	6344	NA	16-24495270	16	24495270	0.363911	8.1717e-46	50469	Cis	GeneExpression
Glyma.16G111300	Chr16	24499361	24502149	+	2789	NA	8-38097486	8	38097486	0.125	9.0406e-11	NA	Trans	GeneExpression
Glyma.16G111300	Chr16	24499361	24502149	+	2789	NA	16-15403794	16	15403794	0.146169	1.81153e-09	NA	Trans	GeneExpression
Glyma.16G111300	Chr16	24499361	24502149	+	2789	NA	16-18935797	16	18935797	0.237903	2.05372e-11	NA	Trans	GeneExpression
Glyma.16G111300	Chr16	24499361	24502149	+	2789	NA	16-24458157	16	24458157	0.243952	3.63127e-43	-41204	Cis	GeneExpression
Glyma.16G111700	Chr16	24714721	24720104	+	5384	NA	15-6534039	15	6534039	0.0745968	1.50021e-09	NA	Trans	GeneExpression
Glyma.16G111700	Chr16	24714721	24720104	+	5384	NA	16-24710720	16	24710720	0.205645	1.42648e-12	-4001	Cis	GeneExpression
Glyma.16G111900	Chr16	24760121	24766605	+	6485	NA	4-5988119	4	5988119	0.0756048	1.32281e-16	NA	Trans	GeneExpression
Glyma.16G111900	Chr16	24760121	24766605	+	6485	NA	4-7264617	4	7264617	0.140121	1.69174e-09	NA	Trans	GeneExpression
Glyma.16G111900	Chr16	24760121	24766605	+	6485	NA	16-24359227	16	24359227	0.472782	7.10011e-105	NA	Trans	GeneExpression
Glyma.16G113100	Chr16	25123945	25127004	-	3060	NA	3-5442260	3	5442260	0.11996	2.06349e-09	NA	Trans	GeneExpression
Glyma.16G113100	Chr16	25123945	25127004	-	3060	NA	16-25037565	16	25037565	0.398186	1.00667e-16	-86380	Cis	GeneExpression
Glyma.16G114900	Chr16	25456379	25485759	+	29381	NA	6-1407626	6	1407626	0.480847	7.63787e-10	NA	Trans	GeneExpression
Glyma.16G114900	Chr16	25456379	25485759	+	29381	NA	16-25436374	16	25436374	0.4375	2.31515e-08	-20005	Cis	GeneExpression
Glyma.16G115200	Chr16	25583070	25584065	+	996	NA	2-6912377	2	6912377	0.09375	1.5913e-10	NA	Trans	GeneExpression
Glyma.16G115200	Chr16	25583070	25584065	+	996	NA	18-47908843	18	47908843	0.194556	1.14394e-10	NA	Trans	GeneExpression
Glyma.16G115800	Chr16	25719040	25728740	-	9701	NA	16-25787599	16	25787599	0.152218	2.6441e-09	58859	Cis	GeneExpression
Glyma.16G116300	Chr16	25905311	25906957	-	1647	NA	12-32408970	12	32408970	0.0645161	2.22565e-11	NA	Trans	GeneExpression
Glyma.16G116300	Chr16	25905311	25906957	-	1647	NA	16-25779175	16	25779175	0.203629	3.5559e-15	NA	Trans	GeneExpression
Glyma.16G116300	Chr16	25905311	25906957	-	1647	NA	17-5853228	17	5853228	0.31754	7.04902e-10	NA	Trans	GeneExpression
Glyma.16G117500	Chr16	26238240	26248326	+	10087	NA	2-43256448	2	43256448	0.0816532	3.24963e-27	NA	Trans	GeneExpression
Glyma.16G117500	Chr16	26238240	26248326	+	10087	NA	4-46905488	4	46905488	0.104839	3.99659e-26	NA	Trans	GeneExpression
Glyma.16G117500	Chr16	26238240	26248326	+	10087	NA	16-26239809	16	26239809	0.376008	1.42034e-92	0.155562	Cis	GeneExpression
Glyma.16G117600	Chr16	26247904	26249436	-	1533	NA	16-26168058	16	26168058	0.138105	2.16626e-07	-79846	Cis	GeneExpression
Glyma.16G117700	Chr16	26279957	26283458	+	3502	NA	4-7852603	4	7852603	0.222782	1.87862e-09	NA	Trans	GeneExpression
Glyma.16G117700	Chr16	26279957	26283458	+	3502	NA	4-8214895	4	8214895	0.0947581	2.44111e-10	NA	Trans	GeneExpression
Glyma.16G117700	Chr16	26279957	26283458	+	3502	NA	16-26280624	16	26280624	0.424395	2.16623e-27	0.190517	Cis	GeneExpression
Glyma.16G117900	Chr16	26317139	26318438	-	1300	NA	13-14975758	13	14975758	0.0695565	2.80117e-09	NA	Trans	GeneExpression
Glyma.16G117900	Chr16	26317139	26318438	-	1300	NA	18-55814979	18	55814979	0.178427	1.23726e-09	NA	Trans	GeneExpression
Glyma.16G117900	Chr16	26317139	26318438	-	1300	NA	16-26267295	16	26267295	0.410282	6.01108e-24	-49844	Cis	GeneExpression
Glyma.16G118000	Chr16	26320844	26321558	-	715	NA	2-8153543	2	8153543	0.326613	1.46281e-09	NA	Trans	GeneExpression
Glyma.16G118000	Chr16	26320844	26321558	-	715	NA	9-8565449	9	8565449	0.402218	7.95293e-09	NA	Trans	GeneExpression
Glyma.16G118000	Chr16	26320844	26321558	-	715	NA	13-14975758	13	14975758	0.0695565	9.03554e-11	NA	Trans	GeneExpression
Glyma.16G118000	Chr16	26320844	26321558	-	715	NA	17-39062039	17	39062039	0.365927	3.61473e-10	NA	Trans	GeneExpression
Glyma.16G118000	Chr16	26320844	26321558	-	715	NA	16-26267295	16	26267295	0.410282	1.99115e-09	-53549	Cis	GeneExpression
Glyma.16G118100	Chr16	26324650	26336836	+	12187	NA	16-22911606	16	22911606	0.0675403	3.46695e-09	NA	Trans	GeneExpression
Glyma.16G118100	Chr16	26324650	26336836	+	12187	NA	16-25959327	16	25959327	0.438508	2.48745e-10	NA	Trans	GeneExpression
Glyma.16G118100	Chr16	26324650	26336836	+	12187	NA	17-5498543	17	5498543	0.376008	2.00938e-09	NA	Trans	GeneExpression
Glyma.16G118800	Chr16	26469398	26473663	-	4266	NA	2-39308994	2	39308994	0.323589	9.39784e-10	NA	Trans	GeneExpression
Glyma.16G118800	Chr16	26469398	26473663	-	4266	NA	16-26357763	16	26357763	0.179435	6.39495e-11	NA	Trans	GeneExpression
Glyma.16G119500	Chr16	26689351	26690283	-	933	NA	3-32063287	3	32063287	0.371976	8.9144e-09	NA	Trans	GeneExpression
Glyma.16G119900	Chr16	26773781	26777462	+	3682	NA	3-5289124	3	5289124	0.0947581	4.09823e-10	NA	Trans	GeneExpression
Glyma.16G119900	Chr16	26773781	26777462	+	3682	NA	4-41714535	4	41714535	0.0645161	5.51389e-09	NA	Trans	GeneExpression
Glyma.16G119900	Chr16	26773781	26777462	+	3682	NA	15-43734202	15	43734202	0.111895	6.17546e-10	NA	Trans	GeneExpression
Glyma.16G119900	Chr16	26773781	26777462	+	3682	NA	16-336152	16	336152	0.0665323	1.05192e-09	NA	Trans	GeneExpression
Glyma.16G119900	Chr16	26773781	26777462	+	3682	NA	16-7538254	16	7538254	0.0947581	6.70514e-24	NA	Trans	GeneExpression
Glyma.16G119900	Chr16	26773781	26777462	+	3682	NA	17-41092667	17	41092667	0.0534274	1.29259e-10	NA	Trans	GeneExpression
Glyma.16G119900	Chr16	26773781	26777462	+	3682	NA	18-3830485	18	3830485	0.0625	3.73944e-09	NA	Trans	GeneExpression
Glyma.16G121900	Chr16	27053668	27056194	+	2527	NA	3-34649949	3	34649949	0.224798	3.55943e-16	NA	Trans	GeneExpression
Glyma.16G121900	Chr16	27053668	27056194	+	2527	NA	9-4236861	9	4236861	0.0957661	4.75674e-19	NA	Trans	GeneExpression
Glyma.16G121900	Chr16	27053668	27056194	+	2527	NA	16-24598134	16	24598134	0.238911	1.25291e-25	NA	Trans	GeneExpression
Glyma.16G122300	Chr16	27123680	27125471	+	1792	NA	16-10882925	16	10882925	0.174395	5.79646e-14	NA	Trans	GeneExpression
Glyma.16G122300	Chr16	27123680	27125471	+	1792	NA	16-27131983	16	27131983	0.0675403	1.16319e-10	6512	Cis	GeneExpression
Glyma.16G122500	Chr16	27132828	27138941	+	6114	NA	7-37399485	7	37399485	0.25504	3.82215e-21	NA	Trans	GeneExpression
Glyma.16G122500	Chr16	27132828	27138941	+	6114	NA	8-39604883	8	39604883	0.0907258	7.36616e-30	NA	Trans	GeneExpression
Glyma.16G123200	Chr16	27239687	27240272	+	586	NA	19-45649932	19	45649932	0.27621	4.62894e-09	NA	Trans	GeneExpression
Glyma.16G123200	Chr16	27239687	27240272	+	586	NA	16-27247578	16	27247578	0.46371	1.7764e-08	7306	Cis	GeneExpression
Glyma.16G123400	Chr16	27245225	27246814	-	1590	NA	1-55772632	1	55772632	0.0957661	2.58766e-09	NA	Trans	GeneExpression
Glyma.16G123400	Chr16	27245225	27246814	-	1590	NA	5-41846454	5	41846454	0.34879	7.00779e-09	NA	Trans	GeneExpression
Glyma.16G123900	Chr16	27334003	27337050	+	3048	NA	16-21374675	16	21374675	0.309476	1.30023e-10	NA	Trans	GeneExpression
Glyma.16G123900	Chr16	27334003	27337050	+	3048	NA	16-27380563	16	27380563	0.0735887	4.99215e-14	43513	Cis	GeneExpression
Glyma.16G125100	Chr16	27509373	27516546	+	7174	NA	8-17814951	8	17814951	0.454637	4.0685e-09	NA	Trans	GeneExpression
Glyma.16G125100	Chr16	27509373	27516546	+	7174	NA	16-27515380	16	27515380	0.174395	1.70891e-15	0.837446	Cis	GeneExpression
Glyma.16G126300	Chr16	27758508	27763883	+	5376	NA	16-27424157	16	27424157	0.347782	1.27164e-09	NA	Trans	GeneExpression
Glyma.16G126300	Chr16	27758508	27763883	+	5376	NA	16-27766838	16	27766838	0.367943	2.39646e-10	2955	Cis	GeneExpression
Glyma.16G127200	Chr16	27885516	27886854	-	1339	NA	15-12276268	15	12276268	0.384073	3.34418e-09	NA	Trans	GeneExpression
Glyma.16G127200	Chr16	27885516	27886854	-	1339	NA	16-28004082	16	28004082	0.0695565	3.56104e-10	NA	Trans	GeneExpression
Glyma.16G127300	Chr16	27907598	27910994	-	3397	NA	8-45149998	8	45149998	0.239919	3.44244e-09	NA	Trans	GeneExpression
Glyma.16G127300	Chr16	27907598	27910994	-	3397	NA	9-4236303	9	4236303	0.0645161	8.42266e-10	NA	Trans	GeneExpression
Glyma.16G127300	Chr16	27907598	27910994	-	3397	NA	16-27923901	16	27923901	0.294355	2.8923e-07	12907	Cis	GeneExpression
Glyma.16G127400	Chr16	27917182	27920446	-	3265	NA	4-8225834	4	8225834	0.09375	9.14754e-25	NA	Trans	GeneExpression
Glyma.16G127400	Chr16	27917182	27920446	-	3265	NA	16-27960960	16	27960960	0.204637	6.69475e-47	40514	Cis	GeneExpression
Glyma.16G128000	Chr16	28016237	28021135	-	4899	NA	1-37868653	1	37868653	0.0705645	7.50159e-09	NA	Trans	GeneExpression
Glyma.16G128000	Chr16	28016237	28021135	-	4899	NA	16-27995519	16	27995519	0.0796371	4.7258e-07	-20718	Cis	GeneExpression
Glyma.16G128100	Chr16	28022569	28027078	-	4510	NA	7-5431456	7	5431456	0.100806	4.65364e-10	NA	Trans	GeneExpression
Glyma.16G128100	Chr16	28022569	28027078	-	4510	NA	9-8549944	9	8549944	0.173387	1.01914e-08	NA	Trans	GeneExpression
Glyma.16G128300	Chr16	28032945	28039231	+	6287	NA	13-30944926	13	30944926	0.361895	6.29268e-09	NA	Trans	GeneExpression
Glyma.16G128300	Chr16	28032945	28039231	+	6287	NA	16-21696445	16	21696445	0.128024	5.24877e-12	NA	Trans	GeneExpression
Glyma.16G128300	Chr16	28032945	28039231	+	6287	NA	16-24000002	16	24000002	0.128024	1.20565e-11	NA	Trans	GeneExpression
Glyma.16G128300	Chr16	28032945	28039231	+	6287	NA	16-37245132	16	37245132	0.149194	6.85625e-10	NA	Trans	GeneExpression
Glyma.16G128500	Chr16	28054415	28055488	-	1074	NA	16-26723582	16	26723582	0.400202	2.48018e-10	NA	Trans	GeneExpression
Glyma.16G128500	Chr16	28054415	28055488	-	1074	NA	16-28031189	16	28031189	0.283266	4.08359e-16	-23226	Cis	GeneExpression
Glyma.16G128600	Chr16	28057444	28062790	-	5347	NA	16-28064590	16	28064590	0.206653	8.6371e-24	1800	Cis	GeneExpression
Glyma.16G128900	Chr16	28114294	28115415	+	1122	NA	10-45451718	10	45451718	0.0877016	2.39685e-09	NA	Trans	GeneExpression
Glyma.16G128900	Chr16	28114294	28115415	+	1122	NA	20-44113522	20	44113522	0.352823	4.8884e-11	NA	Trans	GeneExpression
Glyma.16G128900	Chr16	28114294	28115415	+	1122	NA	16-28163523	16	28163523	0.297379	1.15674e-17	48108	Cis	GeneExpression
Glyma.16G129300	Chr16	28174512	28178282	+	3771	NA	4-36965237	4	36965237	0.114919	9.99685e-10	NA	Trans	GeneExpression
Glyma.16G129300	Chr16	28174512	28178282	+	3771	NA	8-23364309	8	23364309	0.148185	6.97032e-10	NA	Trans	GeneExpression
Glyma.16G129300	Chr16	28174512	28178282	+	3771	NA	16-28163869	16	28163869	0.236895	5.05628e-10	-10643	Cis	GeneExpression
Glyma.16G129900	Chr16	28289117	28291591	+	2475	NA	2-4497630	2	4497630	0.352823	2.16652e-23	NA	Trans	GeneExpression
Glyma.16G129900	Chr16	28289117	28291591	+	2475	NA	16-28255933	16	28255933	0.226815	1.59653e-08	-33184	Cis	GeneExpression
Glyma.16G130000	Chr16	28308778	28317151	+	8374	NA	16-28046593	16	28046593	0.252016	1.17728e-09	NA	Trans	GeneExpression
Glyma.16G130000	Chr16	28308778	28317151	+	8374	NA	16-28350054	16	28350054	0.16129	1.85812e-13	32903	Cis	GeneExpression
Glyma.16G130300	Chr16	28381466	28384134	+	2669	NA	13-35416757	13	35416757	0.30746	1.12431e-09	NA	Trans	GeneExpression
Glyma.16G130300	Chr16	28381466	28384134	+	2669	NA	16-28370831	16	28370831	0.266129	2.70795e-29	-10635	Cis	GeneExpression
Glyma.16G130900	Chr16	28487056	28492828	+	5773	NA	10-17222985	10	17222985	0.344758	2.25275e-09	NA	Trans	GeneExpression
Glyma.16G130900	Chr16	28487056	28492828	+	5773	NA	15-10383781	15	10383781	0.393145	1.05372e-09	NA	Trans	GeneExpression
Glyma.16G130900	Chr16	28487056	28492828	+	5773	NA	16-28439971	16	28439971	0.426411	9.01915e-09	-47085	Cis	GeneExpression
Glyma.16G131000	Chr16	28513161	28520388	+	7228	NA	16-28482507	16	28482507	0.458669	1.24054e-12	-30654	Cis	GeneExpression
Glyma.16G132700	Chr16	28926635	28928852	-	2218	NA	16-27447696	16	27447696	0.0947581	2.66558e-09	NA	Trans	GeneExpression
Glyma.16G132700	Chr16	28926635	28928852	-	2218	NA	16-28814073	16	28814073	0.268145	9.10751e-17	NA	Trans	GeneExpression
Glyma.16G132700	Chr16	28926635	28928852	-	2218	NA	20-24848518	20	24848518	0.078629	8.08903e-14	NA	Trans	GeneExpression
Glyma.16G133100	Chr16	28955269	28963413	-	8145	NA	6-26165721	6	26165721	0.09375	6.11704e-09	NA	Trans	GeneExpression
Glyma.16G133100	Chr16	28955269	28963413	-	8145	NA	16-28982866	16	28982866	0.256048	4.50544e-11	19453	Cis	GeneExpression
Glyma.16G133400	Chr16	29005188	29010279	+	5092	NA	7-40659841	7	40659841	0.0745968	7.13249e-10	NA	Trans	GeneExpression
Glyma.16G133400	Chr16	29005188	29010279	+	5092	NA	10-2775779	10	2775779	0.226815	5.81824e-16	NA	Trans	GeneExpression
Glyma.16G133400	Chr16	29005188	29010279	+	5092	NA	15-48647311	15	48647311	0.0524194	2.91044e-09	NA	Trans	GeneExpression
Glyma.16G133800	Chr16	29058511	29063715	+	5205	NA	3-40956566	3	40956566	0.0614919	7.00724e-09	NA	Trans	GeneExpression
Glyma.16G133800	Chr16	29058511	29063715	+	5205	NA	5-37070294	5	37070294	0.101815	8.70416e-09	NA	Trans	GeneExpression
Glyma.16G134000	Chr16	29070678	29075912	-	5235	NA	4-8465198	4	8465198	0.0665323	5.62703e-15	NA	Trans	GeneExpression
Glyma.16G134000	Chr16	29070678	29075912	-	5235	NA	11-10656646	11	10656646	0.0564516	6.31851e-16	NA	Trans	GeneExpression
Glyma.16G134000	Chr16	29070678	29075912	-	5235	NA	14-3353289	14	3353289	0.0947581	2.01041e-09	NA	Trans	GeneExpression
Glyma.16G134000	Chr16	29070678	29075912	-	5235	NA	16-29076149	16	29076149	0.0977823	3.27664e-40	237	Cis	GeneExpression
Glyma.16G134400	Chr16	29109833	29112396	-	2564	NA	18-54421189	18	54421189	0.0524194	6.02891e-11	NA	Trans	GeneExpression
Glyma.16G134400	Chr16	29109833	29112396	-	2564	NA	16-29170188	16	29170188	0.458669	5.37027e-13	57792	Cis	GeneExpression
Glyma.16G134600	Chr16	29146030	29148807	-	2778	NA	18-46743625	18	46743625	0.0705645	9.00069e-10	NA	Trans	GeneExpression
Glyma.16G134600	Chr16	29146030	29148807	-	2778	NA	18-48947218	18	48947218	0.0514113	3.69123e-11	NA	Trans	GeneExpression
Glyma.16G134600	Chr16	29146030	29148807	-	2778	NA	18-54738948	18	54738948	0.0504032	1.05307e-08	NA	Trans	GeneExpression
Glyma.16G134900	Chr16	29214758	29219443	-	4686	NA	10-7556039	10	7556039	0.199597	2.88418e-11	NA	Trans	GeneExpression
Glyma.16G134900	Chr16	29214758	29219443	-	4686	NA	14-46511554	14	46511554	0.0554436	4.87301e-12	NA	Trans	GeneExpression
Glyma.16G134900	Chr16	29214758	29219443	-	4686	NA	16-29219253	16	29219253	0.448589	5.60395e-20	0.040555	Cis	GeneExpression
Glyma.16G136300	Chr16	29351715	29351924	+	210	NA	2-32978385	2	32978385	0.157258	2.41668e-11	NA	Trans	GeneExpression
Glyma.16G136300	Chr16	29351715	29351924	+	210	NA	18-46900654	18	46900654	0.123992	8.56256e-10	NA	Trans	GeneExpression
Glyma.16G136300	Chr16	29351715	29351924	+	210	NA	16-29350032	16	29350032	0.355847	1.32883e-32	-1683	Cis	GeneExpression
Glyma.16G136400	Chr16	29352107	29356202	-	4096	NA	19-44808118	19	44808118	0.0675403	1.57312e-12	NA	Trans	GeneExpression
Glyma.16G136400	Chr16	29352107	29356202	-	4096	NA	16-29350032	16	29350032	0.355847	5.84517e-64	-2075	Cis	GeneExpression
Glyma.16G137000	Chr16	29418205	29421765	-	3561	NA	5-36030343	5	36030343	0.284274	5.32098e-11	NA	Trans	GeneExpression
Glyma.16G137000	Chr16	29418205	29421765	-	3561	NA	18-5971748	18	5971748	0.0564516	2.77293e-10	NA	Trans	GeneExpression
Glyma.16G137000	Chr16	29418205	29421765	-	3561	NA	16-29421134	16	29421134	0.399193	3.30022e-25	0.177247	Cis	GeneExpression
Glyma.16G137300	Chr16	29435910	29441170	-	5261	NA	4-1880806	4	1880806	0.0715726	8.11988e-12	NA	Trans	GeneExpression
Glyma.16G137300	Chr16	29435910	29441170	-	5261	NA	16-29370846	16	29370846	0.324597	6.63281e-38	-65064	Cis	GeneExpression
Glyma.16G137800	Chr16	29480352	29487400	-	7049	NA	18-44329473	18	44329473	0.456653	3.62706e-09	NA	Trans	GeneExpression
Glyma.16G137800	Chr16	29480352	29487400	-	7049	NA	18-56169093	18	56169093	0.429436	2.24988e-09	NA	Trans	GeneExpression
Glyma.16G137800	Chr16	29480352	29487400	-	7049	NA	20-36912719	20	36912719	0.0796371	2.76586e-10	NA	Trans	GeneExpression
Glyma.16G138600	Chr16	29575672	29576924	+	1253	NA	3-18909533	3	18909533	0.0594758	4.23822e-09	NA	Trans	GeneExpression
Glyma.16G138600	Chr16	29575672	29576924	+	1253	NA	16-29635830	16	29635830	0.0614919	7.55161e-33	58906	Cis	GeneExpression
Glyma.16G140600	Chr16	29836830	29839178	+	2349	NA	14-8154225	14	8154225	0.105847	8.47735e-10	NA	Trans	GeneExpression
Glyma.16G140600	Chr16	29836830	29839178	+	2349	NA	16-29768385	16	29768385	0.264113	2.25414e-09	-68445	Cis	GeneExpression
Glyma.16G140800	Chr16	29854784	29858843	-	4060	NA	3-37264922	3	37264922	0.165323	1.21078e-09	NA	Trans	GeneExpression
Glyma.16G140800	Chr16	29854784	29858843	-	4060	NA	11-5749245	11	5749245	0.378024	2.72088e-10	NA	Trans	GeneExpression
Glyma.16G141000	Chr16	29869837	29872666	-	2830	NA	18-48431035	18	48431035	0.135081	5.27503e-09	NA	Trans	GeneExpression
Glyma.16G141000	Chr16	29869837	29872666	-	2830	NA	16-29884418	16	29884418	0.15121	1.89528e-09	11752	Cis	GeneExpression
Glyma.16G142800	Chr16	30201467	30210093	+	8627	NA	6-1444421	6	1444421	0.421371	2.66304e-10	NA	Trans	GeneExpression
Glyma.16G142800	Chr16	30201467	30210093	+	8627	NA	9-4189230	9	4189230	0.465726	1.44273e-12	NA	Trans	GeneExpression
Glyma.16G143000	Chr16	30228511	30234371	-	5861	NA	6-15035620	6	15035620	0.270161	3.11358e-09	NA	Trans	GeneExpression
Glyma.16G143000	Chr16	30228511	30234371	-	5861	NA	20-41615586	20	41615586	0.325605	4.36683e-10	NA	Trans	GeneExpression
Glyma.16G143000	Chr16	30228511	30234371	-	5861	NA	16-30236076	16	30236076	0.266129	1.88986e-14	1705	Cis	GeneExpression
Glyma.16G143100	Chr16	30245352	30261255	-	15904	NA	1-51505243	1	51505243	0.444557	5.71273e-31	NA	Trans	GeneExpression
Glyma.16G143100	Chr16	30245352	30261255	-	15904	NA	16-30236434	16	30236434	0.149194	1.8677e-36	-8918	Cis	GeneExpression
Glyma.16G143300	Chr16	30280399	30280923	-	525	NA	16-30066818	16	30066818	0.140121	7.04933e-10	NA	Trans	GeneExpression
Glyma.16G143300	Chr16	30280399	30280923	-	525	NA	16-30278203	16	30278203	0.260081	2.30854e-25	-2196	Cis	GeneExpression
Glyma.16G143800	Chr16	30398699	30402877	-	4179	NA	3-8725841	3	8725841	0.1875	8.11921e-09	NA	Trans	GeneExpression
Glyma.16G143800	Chr16	30398699	30402877	-	4179	NA	16-30400320	16	30400320	0.202621	2.49667e-51	0.612015	Cis	GeneExpression
Glyma.16G144100	Chr16	30432951	30434052	-	1102	NA	18-3736732	18	3736732	0.145161	1.07977e-08	NA	Trans	GeneExpression
Glyma.16G144100	Chr16	30432951	30434052	-	1102	NA	19-48404097	19	48404097	0.320564	1.05427e-09	NA	Trans	GeneExpression
Glyma.16G144200	Chr16	30434508	30475458	-	40951	NA	2-39278500	2	39278500	0.366936	1.85046e-10	NA	Trans	GeneExpression
Glyma.16G144200	Chr16	30434508	30475458	-	40951	NA	10-37610856	10	37610856	0.186492	1.22865e-09	NA	Trans	GeneExpression
Glyma.16G144200	Chr16	30434508	30475458	-	40951	NA	20-46297563	20	46297563	0.351814	4.33873e-13	NA	Trans	GeneExpression
Glyma.16G144700	Chr16	30514629	30519598	+	4970	NA	4-22575732	4	22575732	0.296371	4.48577e-13	NA	Trans	GeneExpression
Glyma.16G144700	Chr16	30514629	30519598	+	4970	NA	16-30424642	16	30424642	0.142137	8.80604e-08	-89987	Cis	GeneExpression
Glyma.16G144800	Chr16	30521088	30525364	-	4277	NA	4-8181947	4	8181947	0.144153	1.07202e-08	NA	Trans	GeneExpression
Glyma.16G144800	Chr16	30521088	30525364	-	4277	NA	15-31716614	15	31716614	0.0655242	1.19768e-09	NA	Trans	GeneExpression
Glyma.16G145300	Chr16	30604586	30608656	+	4071	NA	11-8882430	11	8882430	0.0756048	7.45607e-09	NA	Trans	GeneExpression
Glyma.16G145300	Chr16	30604586	30608656	+	4071	NA	13-13859173	13	13859173	0.143145	2.51015e-09	NA	Trans	GeneExpression
Glyma.16G145300	Chr16	30604586	30608656	+	4071	NA	13-33614968	13	33614968	0.416331	1.10851e-09	NA	Trans	GeneExpression
Glyma.16G145300	Chr16	30604586	30608656	+	4071	NA	16-30605765	16	30605765	0.163306	5.83522e-80	0.289681	Cis	GeneExpression
Glyma.16G145400	Chr16	30624348	30627475	+	3128	NA	7-5003042	7	5003042	0.0725806	3.14325e-09	NA	Trans	GeneExpression
Glyma.16G145400	Chr16	30624348	30627475	+	3128	NA	11-34190423	11	34190423	0.262097	7.17414e-09	NA	Trans	GeneExpression
Glyma.16G145400	Chr16	30624348	30627475	+	3128	NA	16-30625680	16	30625680	0.251008	2.14654e-08	0.425967	Cis	GeneExpression
Glyma.16G145500	Chr16	30630177	30636253	+	6077	NA	9-6549265	9	6549265	0.0695565	4.64121e-14	NA	Trans	GeneExpression
Glyma.16G145500	Chr16	30630177	30636253	+	6077	NA	13-16912508	13	16912508	0.140121	8.88222e-10	NA	Trans	GeneExpression
Glyma.16G145500	Chr16	30630177	30636253	+	6077	NA	16-30628284	16	30628284	0.226815	4.17422e-16	-1893	Cis	GeneExpression
Glyma.16G145700	Chr16	30667351	30673532	-	6182	NA	3-32736095	3	32736095	0.09375	1.17468e-76	NA	Trans	GeneExpression
Glyma.16G145700	Chr16	30667351	30673532	-	6182	NA	16-30664195	16	30664195	0.464718	3.4024e-90	-3156	Cis	GeneExpression
Glyma.16G145800	Chr16	30677170	30679559	+	2390	NA	13-13728485	13	13728485	0.263105	1.113e-09	NA	Trans	GeneExpression
Glyma.16G145800	Chr16	30677170	30679559	+	2390	NA	13-34022852	13	34022852	0.447581	1.06952e-08	NA	Trans	GeneExpression
Glyma.16G145800	Chr16	30677170	30679559	+	2390	NA	16-30676881	16	30676881	0.231855	5.8128e-13	-289	Cis	GeneExpression
Glyma.16G146100	Chr16	30698266	30703789	-	5524	NA	1-37861997	1	37861997	0.359879	6.30245e-28	NA	Trans	GeneExpression
Glyma.16G146100	Chr16	30698266	30703789	-	5524	NA	10-5421443	10	5421443	0.329637	2.29675e-16	NA	Trans	GeneExpression
Glyma.16G146100	Chr16	30698266	30703789	-	5524	NA	15-7189501	15	7189501	0.191532	1.19736e-42	NA	Trans	GeneExpression
Glyma.16G146100	Chr16	30698266	30703789	-	5524	NA	18-54421961	18	54421961	0.186492	6.49422e-85	NA	Trans	GeneExpression
Glyma.16G146100	Chr16	30698266	30703789	-	5524	NA	16-30690636	16	30690636	0.113911	2.72453e-07	-7630	Cis	GeneExpression
Glyma.16G146300	Chr16	30714315	30716624	+	2310	NA	16-30737591	16	30737591	0.157258	2.47708e-201	20967	Cis	GeneExpression
Glyma.16G146500	Chr16	30737459	30743042	+	5584	NA	4-10326254	4	10326254	0.0806452	3.73079e-12	NA	Trans	GeneExpression
Glyma.16G146500	Chr16	30737459	30743042	+	5584	NA	16-30728738	16	30728738	0.158266	2.68825e-22	-8721	Cis	GeneExpression
Glyma.16G146900	Chr16	30763467	30766039	-	2573	NA	17-9425712	17	9425712	0.135081	1.73353e-17	NA	Trans	GeneExpression
Glyma.16G146900	Chr16	30763467	30766039	-	2573	NA	20-46656331	20	46656331	0.103831	3.11133e-17	NA	Trans	GeneExpression
Glyma.16G146900	Chr16	30763467	30766039	-	2573	NA	16-30783896	16	30783896	0.351814	1.19823e-45	17857	Cis	GeneExpression
Glyma.16G147000	Chr16	30773803	30777822	-	4020	NA	8-41372565	8	41372565	0.232863	3.38576e-11	NA	Trans	GeneExpression
Glyma.16G147000	Chr16	30773803	30777822	-	4020	NA	16-30784625	16	30784625	0.279234	1.00047e-15	6803	Cis	GeneExpression
Glyma.16G147100	Chr16	30784420	30784746	+	327	NA	2-5816292	2	5816292	0.230847	1.74394e-34	NA	Trans	GeneExpression
Glyma.16G147100	Chr16	30784420	30784746	+	327	NA	8-41755566	8	41755566	0.173387	5.48625e-66	NA	Trans	GeneExpression
Glyma.16G147100	Chr16	30784420	30784746	+	327	NA	14-45545922	14	45545922	0.483871	6.72741e-21	NA	Trans	GeneExpression
Glyma.16G147100	Chr16	30784420	30784746	+	327	NA	18-53455181	18	53455181	0.408266	4.7662e-09	NA	Trans	GeneExpression
Glyma.16G147100	Chr16	30784420	30784746	+	327	NA	16-30784664	16	30784664	0.313508	3.54873e-36	0.748466	Cis	GeneExpression
Glyma.16G147300	Chr16	30808388	30815603	+	7216	NA	16-31003407	16	31003407	0.253024	7.6614e-10	NA	Trans	GeneExpression
Glyma.16G147300	Chr16	30808388	30815603	+	7216	NA	18-49843523	18	49843523	0.112903	4.15944e-09	NA	Trans	GeneExpression
Glyma.16G147500	Chr16	30832490	30834904	+	2415	NA	10-2537781	10	2537781	0.207661	6.86331e-09	NA	Trans	GeneExpression
Glyma.16G147500	Chr16	30832490	30834904	+	2415	NA	16-30901522	16	30901522	0.207661	1.03822e-18	66618	Cis	GeneExpression
Glyma.16G147900	Chr16	30864919	30872425	+	7507	NA	10-5407431	10	5407431	0.108871	6.87305e-12	NA	Trans	GeneExpression
Glyma.16G147900	Chr16	30864919	30872425	+	7507	NA	16-30826529	16	30826529	0.211694	7.41265e-18	-38390	Cis	GeneExpression
Glyma.16G148300	Chr16	30894657	30897411	-	2755	NA	18-55613311	18	55613311	0.230847	3.83059e-09	NA	Trans	GeneExpression
Glyma.16G148300	Chr16	30894657	30897411	-	2755	NA	16-30900453	16	30900453	0.382057	9.15232e-09	3042	Cis	GeneExpression
Glyma.16G148800	Chr16	30961069	30966306	+	5238	NA	15-44454338	15	44454338	0.0584677	5.92592e-15	NA	Trans	GeneExpression
Glyma.16G148800	Chr16	30961069	30966306	+	5238	NA	18-15702201	18	15702201	0.144153	1.5854e-11	NA	Trans	GeneExpression
Glyma.16G148800	Chr16	30961069	30966306	+	5238	NA	16-30963893	16	30963893	0.306452	2.17823e-40	0.53924	Cis	GeneExpression
Glyma.16G149100	Chr16	30978703	30980584	-	1882	NA	16-30655128	16	30655128	0.123992	1.68317e-10	NA	Trans	GeneExpression
Glyma.16G149100	Chr16	30978703	30980584	-	1882	NA	18-57143326	18	57143326	0.121976	5.78522e-10	NA	Trans	GeneExpression
Glyma.16G149100	Chr16	30978703	30980584	-	1882	NA	16-31035687	16	31035687	0.492943	5.50629e-19	55103	Cis	GeneExpression
Glyma.16G149400	Chr16	31002000	31004110	+	2111	NA	5-28995296	5	28995296	0.28125	3.74638e-09	NA	Trans	GeneExpression
Glyma.16G149400	Chr16	31002000	31004110	+	2111	NA	10-44591165	10	44591165	0.11996	2.37947e-14	NA	Trans	GeneExpression
Glyma.16G149400	Chr16	31002000	31004110	+	2111	NA	16-30997433	16	30997433	0.449597	3.69128e-17	-4567	Cis	GeneExpression
Glyma.16G149500	Chr16	31012408	31020015	+	7608	NA	3-1833460	3	1833460	0.11996	3.3164e-13	NA	Trans	GeneExpression
Glyma.16G149500	Chr16	31012408	31020015	+	7608	NA	8-16815895	8	16815895	0.381048	6.63194e-15	NA	Trans	GeneExpression
Glyma.16G150500	Chr16	31088730	31089950	-	1221	NA	11-34037387	11	34037387	0.471774	1.09018e-09	NA	Trans	GeneExpression
Glyma.16G150500	Chr16	31088730	31089950	-	1221	NA	16-30843619	16	30843619	0.400202	7.03641e-10	NA	Trans	GeneExpression
Glyma.16G150900	Chr16	31123710	31137197	-	13488	NA	6-47891749	6	47891749	0.430443	3.79705e-09	NA	Trans	GeneExpression
Glyma.16G150900	Chr16	31123710	31137197	-	13488	NA	16-31114295	16	31114295	0.318548	7.07043e-26	-9415	Cis	GeneExpression
Glyma.16G151100	Chr16	31157887	31164776	-	6890	NA	11-4311859	11	4311859	0.139113	2.69218e-09	NA	Trans	GeneExpression
Glyma.16G151100	Chr16	31157887	31164776	-	6890	NA	16-31154176	16	31154176	0.457661	1.44237e-26	-3711	Cis	GeneExpression
Glyma.16G151400	Chr16	31186966	31189736	+	2771	NA	4-4673203	4	4673203	0.283266	7.83485e-16	NA	Trans	GeneExpression
Glyma.16G151400	Chr16	31186966	31189736	+	2771	NA	6-42372729	6	42372729	0.0866935	4.04108e-12	NA	Trans	GeneExpression
Glyma.16G151400	Chr16	31186966	31189736	+	2771	NA	16-31192513	16	31192513	0.403226	4.43857e-25	2777	Cis	GeneExpression
Glyma.16G151500	Chr16	31198908	31201131	+	2224	NA	7-30876873	7	30876873	0.0564516	2.49709e-09	NA	Trans	GeneExpression
Glyma.16G151500	Chr16	31198908	31201131	+	2224	NA	15-29932963	15	29932963	0.132056	1.71877e-12	NA	Trans	GeneExpression
Glyma.16G151500	Chr16	31198908	31201131	+	2224	NA	16-32696154	16	32696154	0.0635081	1.07872e-11	NA	Trans	GeneExpression
Glyma.16G151500	Chr16	31198908	31201131	+	2224	NA	18-6061255	18	6061255	0.104839	1.5011e-09	NA	Trans	GeneExpression
Glyma.16G151600	Chr16	31208107	31208520	-	414	NA	11-25148508	11	25148508	0.273186	7.07217e-10	NA	Trans	GeneExpression
Glyma.16G151600	Chr16	31208107	31208520	-	414	NA	15-30030498	15	30030498	0.0665323	1.69819e-11	NA	Trans	GeneExpression
Glyma.16G151600	Chr16	31208107	31208520	-	414	NA	16-33089002	16	33089002	0.18246	4.78684e-10	NA	Trans	GeneExpression
Glyma.16G151600	Chr16	31208107	31208520	-	414	NA	18-49908068	18	49908068	0.137097	4.94361e-17	NA	Trans	GeneExpression
Glyma.16G151600	Chr16	31208107	31208520	-	414	NA	16-31235897	16	31235897	0.0816532	5.46381e-08	27377	Cis	GeneExpression
Glyma.16G151700	Chr16	31214533	31219627	+	5095	NA	6-48316828	6	48316828	0.184476	1.71143e-13	NA	Trans	GeneExpression
Glyma.16G151700	Chr16	31214533	31219627	+	5095	NA	16-31209020	16	31209020	0.0594758	7.75612e-37	-5513	Cis	GeneExpression
Glyma.16G152100	Chr16	31264479	31266877	+	2399	NA	18-407574	18	407574	0.148185	1.85439e-15	NA	Trans	GeneExpression
Glyma.16G152100	Chr16	31264479	31266877	+	2399	NA	20-32766620	20	32766620	0.106855	8.55058e-15	NA	Trans	GeneExpression
Glyma.16G152100	Chr16	31264479	31266877	+	2399	NA	16-31288153	16	31288153	0.254032	7.09836e-11	21276	Cis	GeneExpression
Glyma.16G152600	Chr16	31324673	31328127	+	3455	NA	5-4518731	5	4518731	0.0957661	2.86837e-09	NA	Trans	GeneExpression
Glyma.16G152600	Chr16	31324673	31328127	+	3455	NA	9-2104104	9	2104104	0.128024	2.44636e-15	NA	Trans	GeneExpression
Glyma.16G152600	Chr16	31324673	31328127	+	3455	NA	18-57949292	18	57949292	0.117944	8.02508e-29	NA	Trans	GeneExpression
Glyma.16G152600	Chr16	31324673	31328127	+	3455	NA	16-31337491	16	31337491	0.451613	1.04961e-30	9364	Cis	GeneExpression
Glyma.16G152800	Chr16	31347028	31354847	-	7820	NA	1-49283847	1	49283847	0.114919	7.37647e-09	NA	Trans	GeneExpression
Glyma.16G152800	Chr16	31347028	31354847	-	7820	NA	16-31355928	16	31355928	0.0997984	1.76735e-08	1081	Cis	GeneExpression
Glyma.16G152900	Chr16	31358542	31362310	+	3769	NA	7-36861543	7	36861543	0.132056	1.32624e-11	NA	Trans	GeneExpression
Glyma.16G152900	Chr16	31358542	31362310	+	3769	NA	13-11895616	13	11895616	0.104839	1.70584e-12	NA	Trans	GeneExpression
Glyma.16G152900	Chr16	31358542	31362310	+	3769	NA	13-33006981	13	33006981	0.371976	2.2955e-13	NA	Trans	GeneExpression
Glyma.16G153000	Chr16	31363737	31366379	-	2643	NA	2-12586568	2	12586568	0.479839	2.71802e-09	NA	Trans	GeneExpression
Glyma.16G153000	Chr16	31363737	31366379	-	2643	NA	14-47936140	14	47936140	0.267137	1.72786e-10	NA	Trans	GeneExpression
Glyma.16G153000	Chr16	31363737	31366379	-	2643	NA	16-31365396	16	31365396	0.106855	8.22454e-21	0.372067	Cis	GeneExpression
Glyma.16G153100	Chr16	31368331	31370455	+	2125	NA	15-38955624	15	38955624	0.0756048	8.79179e-09	NA	Trans	GeneExpression
Glyma.16G153100	Chr16	31368331	31370455	+	2125	NA	16-31386144	16	31386144	0.441532	6.24765e-10	15689	Cis	GeneExpression
Glyma.16G153300	Chr16	31387861	31392064	-	4204	NA	2-7143764	2	7143764	0.077621	7.68886e-09	NA	Trans	GeneExpression
Glyma.16G153300	Chr16	31387861	31392064	-	4204	NA	16-31388008	16	31388008	0.431452	7.78047e-12	0.965025	Cis	GeneExpression
Glyma.16G153400	Chr16	31393061	31398041	-	4981	NA	3-33768431	3	33768431	0.174395	5.91577e-10	NA	Trans	GeneExpression
Glyma.16G153400	Chr16	31393061	31398041	-	4981	NA	4-49490777	4	49490777	0.0846774	1.01413e-09	NA	Trans	GeneExpression
Glyma.16G153400	Chr16	31393061	31398041	-	4981	NA	20-36973601	20	36973601	0.148185	3.50571e-30	NA	Trans	GeneExpression
Glyma.16G153700	Chr16	31431020	31433072	-	2053	NA	6-48936699	6	48936699	0.128024	7.15448e-14	NA	Trans	GeneExpression
Glyma.16G153700	Chr16	31431020	31433072	-	2053	NA	8-8453763	8	8453763	0.383064	1.70975e-09	NA	Trans	GeneExpression
Glyma.16G153800	Chr16	31441158	31444423	+	3266	NA	7-36440138	7	36440138	0.414314	1.5085e-11	NA	Trans	GeneExpression
Glyma.16G153800	Chr16	31441158	31444423	+	3266	NA	16-32465534	16	32465534	0.404234	7.66704e-25	NA	Trans	GeneExpression
Glyma.16G153800	Chr16	31441158	31444423	+	3266	NA	18-55541877	18	55541877	0.294355	7.53651e-09	NA	Trans	GeneExpression
Glyma.16G153800	Chr16	31441158	31444423	+	3266	NA	16-31438016	16	31438016	0.0977823	6.05107e-41	-3142	Cis	GeneExpression
Glyma.16G154200	Chr16	31463230	31469750	-	6521	NA	7-8584488	7	8584488	0.0534274	8.69277e-11	NA	Trans	GeneExpression
Glyma.16G154200	Chr16	31463230	31469750	-	6521	NA	16-31466703	16	31466703	0.0715726	3.86304e-07	0.467331	Cis	GeneExpression
Glyma.16G154300	Chr16	31472047	31475600	-	3554	NA	18-8518815	18	8518815	0.173387	2.3497e-10	NA	Trans	GeneExpression
Glyma.16G154300	Chr16	31472047	31475600	-	3554	NA	16-31483686	16	31483686	0.408266	6.41056e-21	8086	Cis	GeneExpression
Glyma.16G154700	Chr16	31491889	31496125	+	4237	NA	10-47397684	10	47397684	0.0665323	5.14712e-105	NA	Trans	GeneExpression
Glyma.16G154700	Chr16	31491889	31496125	+	4237	NA	18-55061430	18	55061430	0.461693	7.29034e-71	NA	Trans	GeneExpression
Glyma.16G154700	Chr16	31491889	31496125	+	4237	NA	18-56474288	18	56474288	0.421371	9.19205e-86	NA	Trans	GeneExpression
Glyma.16G154700	Chr16	31491889	31496125	+	4237	NA	16-31493425	16	31493425	0.269153	3.44429e-53	0.362606	Cis	GeneExpression
Glyma.16G154800	Chr16	31501789	31505965	-	4177	NA	6-14918791	6	14918791	0.110887	1.13527e-09	NA	Trans	GeneExpression
Glyma.16G154800	Chr16	31501789	31505965	-	4177	NA	16-31492515	16	31492515	0.345766	1.09633e-18	-9274	Cis	GeneExpression
Glyma.16G155500	Chr16	31572611	31575650	+	3040	NA	8-3131183	8	3131183	0.0846774	1.05496e-08	NA	Trans	GeneExpression
Glyma.16G155500	Chr16	31572611	31575650	+	3040	NA	20-29780292	20	29780292	0.16129	6.8186e-10	NA	Trans	GeneExpression
Glyma.16G156400	Chr16	31658521	31661557	+	3037	NA	14-16842117	14	16842117	0.0725806	5.55666e-09	NA	Trans	GeneExpression
Glyma.16G156400	Chr16	31658521	31661557	+	3037	NA	16-31597692	16	31597692	0.231855	2.05427e-07	-60829	Cis	GeneExpression
Glyma.16G156800	Chr16	31700335	31703734	-	3400	NA	2-40868767	2	40868767	0.0625	5.26174e-10	NA	Trans	GeneExpression
Glyma.16G156800	Chr16	31700335	31703734	-	3400	NA	4-8556469	4	8556469	0.0685484	2.06684e-15	NA	Trans	GeneExpression
Glyma.16G156800	Chr16	31700335	31703734	-	3400	NA	16-31755222	16	31755222	0.462702	4.33022e-12	51488	Cis	GeneExpression
Glyma.16G157200	Chr16	31774664	31777363	+	2700	NA	15-19793060	15	19793060	0.0685484	2.9017e-12	NA	Trans	GeneExpression
Glyma.16G157200	Chr16	31774664	31777363	+	2700	NA	16-31362902	16	31362902	0.0564516	9.00506e-10	NA	Trans	GeneExpression
Glyma.16G157900	Chr16	31837559	31842292	+	4734	NA	12-35645921	12	35645921	0.0745968	1.38367e-10	NA	Trans	GeneExpression
Glyma.16G157900	Chr16	31837559	31842292	+	4734	NA	16-31831922	16	31831922	0.323589	7.88859e-20	-5637	Cis	GeneExpression
Glyma.16G158000	Chr16	31843496	31846596	+	3101	NA	13-17125367	13	17125367	0.0766129	2.59376e-10	NA	Trans	GeneExpression
Glyma.16G158000	Chr16	31843496	31846596	+	3101	NA	16-31820104	16	31820104	0.27621	2.05684e-13	-23392	Cis	GeneExpression
Glyma.16G158700	Chr16	31874694	31885204	+	10511	NA	4-49638168	4	49638168	0.078629	4.80124e-12	NA	Trans	GeneExpression
Glyma.16G158700	Chr16	31874694	31885204	+	10511	NA	6-30235509	6	30235509	0.0685484	4.12985e-14	NA	Trans	GeneExpression
Glyma.16G158700	Chr16	31874694	31885204	+	10511	NA	16-31888107	16	31888107	0.0866935	6.53843e-16	2903	Cis	GeneExpression
Glyma.16G159200	Chr16	31894996	31901880	+	6885	NA	8-21317609	8	21317609	0.478831	5.42153e-09	NA	Trans	GeneExpression
Glyma.16G159200	Chr16	31894996	31901880	+	6885	NA	16-31907427	16	31907427	0.127016	8.23856e-09	5547	Cis	GeneExpression
Glyma.16G159300	Chr16	31903993	31908962	+	4970	NA	3-3122370	3	3122370	0.424395	1.15386e-09	NA	Trans	GeneExpression
Glyma.16G159300	Chr16	31903993	31908962	+	4970	NA	4-3645498	4	3645498	0.234879	5.64275e-10	NA	Trans	GeneExpression
Glyma.16G159300	Chr16	31903993	31908962	+	4970	NA	16-31891698	16	31891698	0.205645	2.38363e-08	-12295	Cis	GeneExpression
Glyma.16G159600	Chr16	31933249	31937079	+	3831	NA	5-40908286	5	40908286	0.0564516	6.40694e-09	NA	Trans	GeneExpression
Glyma.16G159600	Chr16	31933249	31937079	+	3831	NA	19-42633509	19	42633509	0.0695565	2.5439e-18	NA	Trans	GeneExpression
Glyma.16G159600	Chr16	31933249	31937079	+	3831	NA	19-43671844	19	43671844	0.0695565	7.24925e-38	NA	Trans	GeneExpression
Glyma.16G159600	Chr16	31933249	31937079	+	3831	NA	19-44986506	19	44986506	0.101815	6.80397e-09	NA	Trans	GeneExpression
Glyma.16G159600	Chr16	31933249	31937079	+	3831	NA	16-31895855	16	31895855	0.393145	2.21111e-10	-37394	Cis	GeneExpression
Glyma.16G159900	Chr16	31949229	31952411	+	3183	NA	13-41886307	13	41886307	0.428427	7.48161e-11	NA	Trans	GeneExpression
Glyma.16G159900	Chr16	31949229	31952411	+	3183	NA	16-31907720	16	31907720	0.0796371	3.86324e-15	-41509	Cis	GeneExpression
Glyma.16G160100	Chr16	31963095	31965861	-	2767	NA	8-16815895	8	16815895	0.381048	3.8029e-09	NA	Trans	GeneExpression
Glyma.16G160100	Chr16	31963095	31965861	-	2767	NA	10-2449749	10	2449749	0.194556	1.88612e-10	NA	Trans	GeneExpression
Glyma.16G160500	Chr16	31978067	31979028	-	962	NA	16-15101665	16	15101665	0.0836694	9.47121e-09	NA	Trans	GeneExpression
Glyma.16G160500	Chr16	31978067	31979028	-	962	NA	16-31949926	16	31949926	0.198589	4.51093e-11	-28141	Cis	GeneExpression
Glyma.16G160600	Chr16	31979378	31984030	-	4653	NA	9-28970293	9	28970293	0.0655242	7.44322e-09	NA	Trans	GeneExpression
Glyma.16G160600	Chr16	31979378	31984030	-	4653	NA	13-5043481	13	5043481	0.0564516	1.70212e-10	NA	Trans	GeneExpression
Glyma.16G160600	Chr16	31979378	31984030	-	4653	NA	16-31970653	16	31970653	0.175403	1.34838e-19	-8725	Cis	GeneExpression
Glyma.16G160900	Chr16	32013447	32016235	+	2789	NA	16-29739612	16	29739612	0.09375	1.28781e-10	NA	Trans	GeneExpression
Glyma.16G160900	Chr16	32013447	32016235	+	2789	NA	16-32015841	16	32015841	0.0927419	2.7288e-30	0.85868	Cis	GeneExpression
Glyma.16G161000	Chr16	32027849	32031609	-	3761	NA	2-47715524	2	47715524	0.0635081	9.74486e-13	NA	Trans	GeneExpression
Glyma.16G161000	Chr16	32027849	32031609	-	3761	NA	8-43909786	8	43909786	0.0584677	2.08858e-09	NA	Trans	GeneExpression
Glyma.16G161000	Chr16	32027849	32031609	-	3761	NA	20-11960104	20	11960104	0.205645	1.94456e-09	NA	Trans	GeneExpression
Glyma.16G161000	Chr16	32027849	32031609	-	3761	NA	16-32017612	16	32017612	0.359879	3.78148e-20	-10237	Cis	GeneExpression
Glyma.16G161300	Chr16	32059052	32061264	-	2213	NA	8-17963406	8	17963406	0.390121	1.6656e-11	NA	Trans	GeneExpression
Glyma.16G161300	Chr16	32059052	32061264	-	2213	NA	16-32059946	16	32059946	0.0604839	2.68539e-09	0.595841	Cis	GeneExpression
Glyma.16G161600	Chr16	32094568	32100669	+	6102	NA	7-17693562	7	17693562	0.0826613	7.46533e-99	NA	Trans	GeneExpression
Glyma.16G161600	Chr16	32094568	32100669	+	6102	NA	13-27353945	13	27353945	0.0796371	6.32877e-11	NA	Trans	GeneExpression
Glyma.16G161600	Chr16	32094568	32100669	+	6102	NA	14-46323546	14	46323546	0.282258	5.74619e-121	NA	Trans	GeneExpression
Glyma.16G161600	Chr16	32094568	32100669	+	6102	NA	16-32063221	16	32063221	0.394153	7.21982e-156	-31347	Cis	GeneExpression
Glyma.16G162100	Chr16	32118958	32120616	+	1659	NA	20-46297563	20	46297563	0.351814	2.7108e-14	NA	Trans	GeneExpression
Glyma.16G162100	Chr16	32118958	32120616	+	1659	NA	16-32117456	16	32117456	0.110887	5.01032e-29	-1502	Cis	GeneExpression
Glyma.16G162600	Chr16	32154717	32155227	+	511	NA	13-33007243	13	33007243	0.0685484	1.03133e-08	NA	Trans	GeneExpression
Glyma.16G162600	Chr16	32154717	32155227	+	511	NA	16-32455502	16	32455502	0.410282	1.1563e-26	NA	Trans	GeneExpression
Glyma.16G162700	Chr16	32157331	32159914	-	2584	NA	14-786753	14	786753	0.0705645	4.68037e-10	NA	Trans	GeneExpression
Glyma.16G162700	Chr16	32157331	32159914	-	2584	NA	16-32159876	16	32159876	0.22379	1.63503e-09	0.0147116	Cis	GeneExpression
Glyma.16G163000	Chr16	32179002	32179178	-	177	NA	4-13227026	4	13227026	0.100806	1.24056e-11	NA	Trans	GeneExpression
Glyma.16G163000	Chr16	32179002	32179178	-	177	NA	16-32172099	16	32172099	0.0715726	3.53938e-08	-6903	Cis	GeneExpression
Glyma.16G163100	Chr16	32180450	32183435	-	2986	NA	6-50660561	6	50660561	0.328629	7.75195e-14	NA	Trans	GeneExpression
Glyma.16G163100	Chr16	32180450	32183435	-	2986	NA	15-8747266	15	8747266	0.362903	8.35548e-16	NA	Trans	GeneExpression
Glyma.16G163100	Chr16	32180450	32183435	-	2986	NA	20-46297563	20	46297563	0.351814	1.22665e-13	NA	Trans	GeneExpression
Glyma.16G163100	Chr16	32180450	32183435	-	2986	NA	16-32183143	16	32183143	0.0685484	1.70941e-17	0.0978224	Cis	GeneExpression
Glyma.16G163200	Chr16	32194131	32205240	+	11110	NA	19-35890041	19	35890041	0.175403	1.92867e-10	NA	Trans	GeneExpression
Glyma.16G163200	Chr16	32194131	32205240	+	11110	NA	16-32256990	16	32256990	0.264113	1.13652e-08	51750	Cis	GeneExpression
Glyma.16G163500	Chr16	32257902	32260104	-	2203	NA	11-32498488	11	32498488	0.489919	6.77794e-09	NA	Trans	GeneExpression
Glyma.16G163500	Chr16	32257902	32260104	-	2203	NA	16-32259559	16	32259559	0.236895	1.98829e-16	0.247502	Cis	GeneExpression
Glyma.16G163700	Chr16	32274827	32280166	+	5340	NA	19-49368927	19	49368927	0.0715726	2.58542e-97	NA	Trans	GeneExpression
Glyma.16G163700	Chr16	32274827	32280166	+	5340	NA	16-32269616	16	32269616	0.115927	1.65598e-47	-5211	Cis	GeneExpression
Glyma.16G164000	Chr16	32292593	32300747	+	8155	NA	7-8609812	7	8609812	0.0766129	9.85744e-10	NA	Trans	GeneExpression
Glyma.16G164000	Chr16	32292593	32300747	+	8155	NA	16-32283524	16	32283524	0.271169	4.67083e-09	-9069	Cis	GeneExpression
Glyma.16G165200	Chr16	32442602	32444100	-	1499	NA	20-2982287	20	2982287	0.0524194	4.75786e-09	NA	Trans	GeneExpression
Glyma.16G165200	Chr16	32442602	32444100	-	1499	NA	16-32443277	16	32443277	0.34375	1.10459e-18	0.549399	Cis	GeneExpression
Glyma.16G165700	Chr16	32475728	32483574	+	7847	NA	3-10184936	3	10184936	0.0514113	6.20023e-11	NA	Trans	GeneExpression
Glyma.16G165700	Chr16	32475728	32483574	+	7847	NA	16-32482175	16	32482175	0.447581	2.65126e-08	0.821693	Cis	GeneExpression
Glyma.16G165800	Chr16	32484354	32486237	+	1884	NA	20-2982287	20	2982287	0.0524194	8.8049e-10	NA	Trans	GeneExpression
Glyma.16G165800	Chr16	32484354	32486237	+	1884	NA	16-32443897	16	32443897	0.305443	7.69561e-13	-40457	Cis	GeneExpression
Glyma.16G165900	Chr16	32487231	32496298	-	9068	NA	6-15039395	6	15039395	0.260081	1.19793e-09	NA	Trans	GeneExpression
Glyma.16G165900	Chr16	32487231	32496298	-	9068	NA	16-32501427	16	32501427	0.193548	5.55978e-07	5129	Cis	GeneExpression
Glyma.16G166300	Chr16	32562967	32567100	+	4134	NA	20-39768004	20	39768004	0.0655242	5.61672e-09	NA	Trans	GeneExpression
Glyma.16G166300	Chr16	32562967	32567100	+	4134	NA	16-32528005	16	32528005	0.0524194	2.41503e-46	-34962	Cis	GeneExpression
Glyma.16G166500	Chr16	32581779	32585968	+	4190	NA	9-2826127	9	2826127	0.0645161	6.575e-10	NA	Trans	GeneExpression
Glyma.16G166500	Chr16	32581779	32585968	+	4190	NA	16-32565103	16	32565103	0.15625	6.58091e-14	-16676	Cis	GeneExpression
Glyma.16G167200	Chr16	32643750	32648652	-	4903	NA	14-46766021	14	46766021	0.18246	3.59475e-24	NA	Trans	GeneExpression
Glyma.16G167200	Chr16	32643750	32648652	-	4903	NA	16-32647691	16	32647691	0.492943	2.23886e-12	0.196042	Cis	GeneExpression
Glyma.16G167600	Chr16	32731192	32735019	-	3828	NA	19-47568184	19	47568184	0.228831	1.13486e-09	NA	Trans	GeneExpression
Glyma.16G167600	Chr16	32731192	32735019	-	3828	NA	16-32732667	16	32732667	0.0745968	8.13785e-11	0.614581	Cis	GeneExpression
Glyma.16G167900	Chr16	32780725	32783823	+	3099	NA	16-32783423	16	32783423	0.222782	2.52465e-33	0.870884	Cis	GeneExpression
Glyma.16G168200	Chr16	32810792	32812082	-	1291	NA	8-34862748	8	34862748	0.166331	1.94716e-09	NA	Trans	GeneExpression
Glyma.16G168200	Chr16	32810792	32812082	-	1291	NA	16-34117480	16	34117480	0.397177	1.16806e-09	NA	Trans	GeneExpression
Glyma.16G168400	Chr16	32835788	32840399	+	4612	NA	16-36614152	16	36614152	0.0524194	2.55182e-10	NA	Trans	GeneExpression
Glyma.16G168400	Chr16	32835788	32840399	+	4612	NA	16-32818951	16	32818951	0.153226	6.44148e-25	-16837	Cis	GeneExpression
Glyma.16G168700	Chr16	32860041	32863169	+	3129	NA	2-44546000	2	44546000	0.0584677	1.26107e-09	NA	Trans	GeneExpression
Glyma.16G168700	Chr16	32860041	32863169	+	3129	NA	9-1278761	9	1278761	0.140121	6.71379e-11	NA	Trans	GeneExpression
Glyma.16G168700	Chr16	32860041	32863169	+	3129	NA	16-32893278	16	32893278	0.203629	3.30466e-15	30109	Cis	GeneExpression
Glyma.16G169200	Chr16	32921973	32925359	+	3387	NA	16-32814323	16	32814323	0.375	1.52007e-12	NA	Trans	GeneExpression
Glyma.16G169200	Chr16	32921973	32925359	+	3387	NA	16-32922668	16	32922668	0.15625	8.26665e-11	0.205257	Cis	GeneExpression
Glyma.16G169300	Chr16	32933402	32936857	+	3456	NA	16-32815607	16	32815607	0.234879	4.40426e-20	NA	Trans	GeneExpression
Glyma.16G169300	Chr16	32933402	32936857	+	3456	NA	16-33993932	16	33993932	0.0645161	1.66507e-12	NA	Trans	GeneExpression
Glyma.16G169300	Chr16	32933402	32936857	+	3456	NA	18-15214172	18	15214172	0.15625	4.40592e-11	NA	Trans	GeneExpression
Glyma.16G169300	Chr16	32933402	32936857	+	3456	NA	16-32976763	16	32976763	0.0846774	6.78392e-08	39906	Cis	GeneExpression
Glyma.16G169400	Chr16	32943743	32947277	+	3535	NA	16-33248172	16	33248172	0.172379	5.76134e-16	NA	Trans	GeneExpression
Glyma.16G169400	Chr16	32943743	32947277	+	3535	NA	16-33773191	16	33773191	0.0987903	4.78616e-10	NA	Trans	GeneExpression
Glyma.16G169500	Chr16	32950486	32953201	+	2716	NA	8-13355408	8	13355408	0.0625	1.01647e-10	NA	Trans	GeneExpression
Glyma.16G169500	Chr16	32950486	32953201	+	2716	NA	16-32922668	16	32922668	0.15625	6.83133e-29	-27818	Cis	GeneExpression
Glyma.16G169700	Chr16	32973236	32976868	+	3633	NA	16-6584209	16	6584209	0.105847	6.02065e-13	NA	Trans	GeneExpression
Glyma.16G169700	Chr16	32973236	32976868	+	3633	NA	16-32815932	16	32815932	0.226815	1.27059e-11	NA	Trans	GeneExpression
Glyma.16G169700	Chr16	32973236	32976868	+	3633	NA	16-33005681	16	33005681	0.0514113	5.90752e-17	28813	Cis	GeneExpression
Glyma.16G169900	Chr16	32994666	33000210	-	5545	NA	1-8054890	1	8054890	0.0665323	3.19432e-09	NA	Trans	GeneExpression
Glyma.16G169900	Chr16	32994666	33000210	-	5545	NA	16-33360909	16	33360909	0.0564516	1.11086e-08	NA	Trans	GeneExpression
Glyma.16G169900	Chr16	32994666	33000210	-	5545	NA	19-40725031	19	40725031	0.0564516	8.84975e-21	NA	Trans	GeneExpression
Glyma.16G170000	Chr16	33010197	33011304	-	1108	NA	4-2469915	4	2469915	0.13004	1.78374e-09	NA	Trans	GeneExpression
Glyma.16G170000	Chr16	33010197	33011304	-	1108	NA	16-33007632	16	33007632	0.0907258	1.8228e-14	-2565	Cis	GeneExpression
Glyma.16G170200	Chr16	33046622	33051181	-	4560	NA	16-32511407	16	32511407	0.113911	8.98892e-09	NA	Trans	GeneExpression
Glyma.16G170200	Chr16	33046622	33051181	-	4560	NA	16-33058398	16	33058398	0.226815	2.0981e-12	7217	Cis	GeneExpression
Glyma.16G170700	Chr16	33101084	33105462	+	4379	NA	4-51137685	4	51137685	0.195565	1.11526e-08	NA	Trans	GeneExpression
Glyma.16G170700	Chr16	33101084	33105462	+	4379	NA	16-32102411	16	32102411	0.0987903	1.3953e-10	NA	Trans	GeneExpression
Glyma.16G170700	Chr16	33101084	33105462	+	4379	NA	16-33128241	16	33128241	0.235887	2.8436e-08	22779	Cis	GeneExpression
Glyma.16G170800	Chr16	33113955	33119510	+	5556	NA	1-20633699	1	20633699	0.160282	3.01623e-09	NA	Trans	GeneExpression
Glyma.16G170800	Chr16	33113955	33119510	+	5556	NA	17-15469781	17	15469781	0.116935	8.58035e-12	NA	Trans	GeneExpression
Glyma.16G170900	Chr16	33135636	33140108	+	4473	NA	16-33362603	16	33362603	0.197581	1.09543e-10	NA	Trans	GeneExpression
Glyma.16G170900	Chr16	33135636	33140108	+	4473	NA	18-49167053	18	49167053	0.347782	2.12333e-10	NA	Trans	GeneExpression
Glyma.16G170900	Chr16	33135636	33140108	+	4473	NA	19-3092446	19	3092446	0.0695565	5.90261e-10	NA	Trans	GeneExpression
Glyma.16G171700	Chr16	33224207	33228544	+	4338	NA	10-6207436	10	6207436	0.404234	2.12171e-09	NA	Trans	GeneExpression
Glyma.16G171700	Chr16	33224207	33228544	+	4338	NA	12-37930188	12	37930188	0.147177	1.10888e-08	NA	Trans	GeneExpression
Glyma.16G171700	Chr16	33224207	33228544	+	4338	NA	16-33248314	16	33248314	0.43246	1.38498e-10	19770	Cis	GeneExpression
Glyma.16G171800	Chr16	33241422	33242200	+	779	NA	13-10506574	13	10506574	0.159274	1.97927e-09	NA	Trans	GeneExpression
Glyma.16G171800	Chr16	33241422	33242200	+	779	NA	16-33248314	16	33248314	0.43246	1.96882e-16	6114	Cis	GeneExpression
Glyma.16G171900	Chr16	33246932	33255587	-	8656	NA	2-12405362	2	12405362	0.240927	7.13122e-11	NA	Trans	GeneExpression
Glyma.16G171900	Chr16	33246932	33255587	-	8656	NA	5-29054244	5	29054244	0.0564516	4.65284e-11	NA	Trans	GeneExpression
Glyma.16G171900	Chr16	33246932	33255587	-	8656	NA	9-44025130	9	44025130	0.0806452	4.41913e-11	NA	Trans	GeneExpression
Glyma.16G171900	Chr16	33246932	33255587	-	8656	NA	16-33143290	16	33143290	0.232863	8.17467e-14	NA	Trans	GeneExpression
Glyma.16G171900	Chr16	33246932	33255587	-	8656	NA	16-33248314	16	33248314	0.43246	1.66872e-32	0.840324	Cis	GeneExpression
Glyma.16G172300	Chr16	33293909	33298200	+	4292	NA	2-6754205	2	6754205	0.0625	6.22345e-15	NA	Trans	GeneExpression
Glyma.16G172300	Chr16	33293909	33298200	+	4292	NA	16-32755254	16	32755254	0.133065	2.73552e-13	NA	Trans	GeneExpression
Glyma.16G172300	Chr16	33293909	33298200	+	4292	NA	16-33066866	16	33066866	0.109879	1.42022e-10	NA	Trans	GeneExpression
Glyma.16G172300	Chr16	33293909	33298200	+	4292	NA	16-35192528	16	35192528	0.0756048	2.14235e-20	NA	Trans	GeneExpression
Glyma.16G172300	Chr16	33293909	33298200	+	4292	NA	17-22942468	17	22942468	0.0675403	3.4512e-23	NA	Trans	GeneExpression
Glyma.16G172300	Chr16	33293909	33298200	+	4292	NA	16-33319468	16	33319468	0.128024	3.14558e-30	21268	Cis	GeneExpression
Glyma.16G172700	Chr16	33352770	33356644	+	3875	NA	3-43204221	3	43204221	0.211694	1.8243e-17	NA	Trans	GeneExpression
Glyma.16G172700	Chr16	33352770	33356644	+	3875	NA	19-38721516	19	38721516	0.224798	1.25468e-17	NA	Trans	GeneExpression
Glyma.16G172700	Chr16	33352770	33356644	+	3875	NA	16-33354758	16	33354758	0.327621	8.5832e-09	0.513165	Cis	GeneExpression
Glyma.16G173000	Chr16	33365497	33367017	+	1521	NA	10-45958655	10	45958655	0.195565	2.82641e-10	NA	Trans	GeneExpression
Glyma.16G173000	Chr16	33365497	33367017	+	1521	NA	19-46221196	19	46221196	0.09375	4.06038e-12	NA	Trans	GeneExpression
Glyma.16G173000	Chr16	33365497	33367017	+	1521	NA	16-33375627	16	33375627	0.177419	1.79676e-07	8610	Cis	GeneExpression
Glyma.16G173200	Chr16	33378138	33378570	-	433	NA	19-380542	19	380542	0.475807	2.0991e-11	NA	Trans	GeneExpression
Glyma.16G173200	Chr16	33378138	33378570	-	433	NA	16-33378244	16	33378244	0.224798	1.97538e-20	0.75463	Cis	GeneExpression
Glyma.16G173400	Chr16	33388036	33390085	+	2050	NA	8-8636013	8	8636013	0.251008	1.0267e-09	NA	Trans	GeneExpression
Glyma.16G173400	Chr16	33388036	33390085	+	2050	NA	16-33388423	16	33388423	0.254032	2.73042e-09	0.188873	Cis	GeneExpression
Glyma.16G173600	Chr16	33407719	33412908	-	5190	NA	8-19093211	8	19093211	0.0584677	1.60655e-20	NA	Trans	GeneExpression
Glyma.16G173600	Chr16	33407719	33412908	-	5190	NA	14-42308630	14	42308630	0.0544355	3.01041e-10	NA	Trans	GeneExpression
Glyma.16G173600	Chr16	33407719	33412908	-	5190	NA	16-33416914	16	33416914	0.487903	1.3405e-20	4006	Cis	GeneExpression
Glyma.16G173700	Chr16	33430875	33438490	+	7616	NA	12-910116	12	910116	0.0564516	3.93533e-10	NA	Trans	GeneExpression
Glyma.16G173700	Chr16	33430875	33438490	+	7616	NA	13-33010010	13	33010010	0.215726	1.59321e-09	NA	Trans	GeneExpression
Glyma.16G173700	Chr16	33430875	33438490	+	7616	NA	19-46623618	19	46623618	0.0675403	8.84543e-11	NA	Trans	GeneExpression
Glyma.16G173700	Chr16	33430875	33438490	+	7616	NA	20-46657450	20	46657450	0.0977823	1.53323e-11	NA	Trans	GeneExpression
Glyma.16G173700	Chr16	33430875	33438490	+	7616	NA	16-33423137	16	33423137	0.0604839	6.08582e-15	-7738	Cis	GeneExpression
Glyma.16G174400	Chr16	33529239	33531183	+	1945	NA	3-35628753	3	35628753	0.0554436	4.11891e-09	NA	Trans	GeneExpression
Glyma.16G174400	Chr16	33529239	33531183	+	1945	NA	4-11436757	4	11436757	0.0524194	1.20288e-10	NA	Trans	GeneExpression
Glyma.16G174400	Chr16	33529239	33531183	+	1945	NA	14-41995793	14	41995793	0.0816532	2.80214e-10	NA	Trans	GeneExpression
Glyma.16G174900	Chr16	33595320	33596393	-	1074	NA	16-33437459	16	33437459	0.433468	1.31072e-43	NA	Trans	GeneExpression
Glyma.16G174900	Chr16	33595320	33596393	-	1074	NA	16-33560963	16	33560963	0.16129	2.16698e-13	-34357	Cis	GeneExpression
Glyma.16G175100	Chr16	33620772	33629405	+	8634	NA	16-33766044	16	33766044	0.113911	3.83725e-09	NA	Trans	GeneExpression
Glyma.16G175100	Chr16	33620772	33629405	+	8634	NA	16-34139097	16	34139097	0.127016	1.18926e-19	NA	Trans	GeneExpression
Glyma.16G175500	Chr16	33700402	33702163	-	1762	NA	8-34688032	8	34688032	0.120968	9.49013e-09	NA	Trans	GeneExpression
Glyma.16G175500	Chr16	33700402	33702163	-	1762	NA	18-3132305	18	3132305	0.0534274	9.46047e-09	NA	Trans	GeneExpression
Glyma.16G175500	Chr16	33700402	33702163	-	1762	NA	16-33702878	16	33702878	0.288307	1.87313e-13	715	Cis	GeneExpression
Glyma.16G175700	Chr16	33715208	33715881	+	674	NA	8-44333025	8	44333025	0.402218	7.62184e-10	NA	Trans	GeneExpression
Glyma.16G175700	Chr16	33715208	33715881	+	674	NA	19-49213582	19	49213582	0.0997984	3.93945e-09	NA	Trans	GeneExpression
Glyma.16G175900	Chr16	33725875	33727942	-	2068	NA	14-6652102	14	6652102	0.260081	7.77169e-09	NA	Trans	GeneExpression
Glyma.16G175900	Chr16	33725875	33727942	-	2068	NA	16-33318767	16	33318767	0.395161	1.68071e-09	NA	Trans	GeneExpression
Glyma.16G175900	Chr16	33725875	33727942	-	2068	NA	16-33729646	16	33729646	0.231855	4.71928e-29	1704	Cis	GeneExpression
Glyma.16G176000	Chr16	33732712	33735090	+	2379	NA	6-15039395	6	15039395	0.260081	4.6611e-18	NA	Trans	GeneExpression
Glyma.16G176000	Chr16	33732712	33735090	+	2379	NA	16-33765910	16	33765910	0.139113	3.17427e-07	30820	Cis	GeneExpression
Glyma.16G176200	Chr16	33754150	33758554	-	4405	NA	11-5618018	11	5618018	0.162298	1.072e-08	NA	Trans	GeneExpression
Glyma.16G176200	Chr16	33754150	33758554	-	4405	NA	16-33794272	16	33794272	0.0614919	6.1207e-10	35718	Cis	GeneExpression
Glyma.16G176600	Chr16	33784144	33788543	+	4400	NA	4-48705234	4	48705234	0.0604839	3.48901e-09	NA	Trans	GeneExpression
Glyma.16G176600	Chr16	33784144	33788543	+	4400	NA	16-33342219	16	33342219	0.248992	9.48558e-12	NA	Trans	GeneExpression
Glyma.16G176800	Chr16	33813025	33817184	+	4160	NA	8-35304327	8	35304327	0.134073	4.47406e-10	NA	Trans	GeneExpression
Glyma.16G176800	Chr16	33813025	33817184	+	4160	NA	16-35187508	16	35187508	0.284274	4.4273e-09	NA	Trans	GeneExpression
Glyma.16G176900	Chr16	33828244	33834767	+	6524	NA	16-37164044	16	37164044	0.0705645	4.95453e-10	NA	Trans	GeneExpression
Glyma.16G176900	Chr16	33828244	33834767	+	6524	NA	16-33836603	16	33836603	0.270161	1.4757e-19	1836	Cis	GeneExpression
Glyma.16G177800	Chr16	33882991	33884754	+	1764	NA	6-15443187	6	15443187	0.0544355	1.61889e-11	NA	Trans	GeneExpression
Glyma.16G177800	Chr16	33882991	33884754	+	1764	NA	10-44975809	10	44975809	0.337702	7.95938e-09	NA	Trans	GeneExpression
Glyma.16G177800	Chr16	33882991	33884754	+	1764	NA	16-33883096	16	33883096	0.0997984	1.94528e-17	0.0595576	Cis	GeneExpression
Glyma.16G178000	Chr16	33901523	33902676	-	1154	NA	4-49625112	4	49625112	0.331653	4.95302e-10	NA	Trans	GeneExpression
Glyma.16G178000	Chr16	33901523	33902676	-	1154	NA	13-39578263	13	39578263	0.0554436	4.61764e-11	NA	Trans	GeneExpression
Glyma.16G178000	Chr16	33901523	33902676	-	1154	NA	15-19382910	15	19382910	0.0947581	3.18898e-12	NA	Trans	GeneExpression
Glyma.16G178500	Chr16	33929578	33930566	-	989	NA	3-5528381	3	5528381	0.0745968	7.14776e-19	NA	Trans	GeneExpression
Glyma.16G178500	Chr16	33929578	33930566	-	989	NA	4-49625112	4	49625112	0.331653	9.12809e-13	NA	Trans	GeneExpression
Glyma.16G178700	Chr16	33941617	33948775	+	7159	NA	18-6202433	18	6202433	0.0504032	9.31535e-10	NA	Trans	GeneExpression
Glyma.16G178700	Chr16	33941617	33948775	+	7159	NA	16-33960752	16	33960752	0.0504032	1.39963e-13	11977	Cis	GeneExpression
Glyma.16G179100	Chr16	33969618	33972333	-	2716	NA	4-25384135	4	25384135	0.292339	7.57712e-11	NA	Trans	GeneExpression
Glyma.16G179100	Chr16	33969618	33972333	-	2716	NA	12-4809084	12	4809084	0.0887097	3.36483e-10	NA	Trans	GeneExpression
Glyma.16G179100	Chr16	33969618	33972333	-	2716	NA	16-33968890	16	33968890	0.219758	2.38584e-14	-728	Cis	GeneExpression
Glyma.16G179800	Chr16	34022480	34027055	-	4576	NA	18-53493260	18	53493260	0.279234	4.71245e-15	NA	Trans	GeneExpression
Glyma.16G179800	Chr16	34022480	34027055	-	4576	NA	20-38845740	20	38845740	0.0665323	2.05787e-18	NA	Trans	GeneExpression
Glyma.16G179800	Chr16	34022480	34027055	-	4576	NA	16-33974962	16	33974962	0.5	7.68422e-24	-47518	Cis	GeneExpression
Glyma.16G180300	Chr16	34086273	34087501	+	1229	NA	18-46506891	18	46506891	0.077621	1.33254e-09	NA	Trans	GeneExpression
Glyma.16G180300	Chr16	34086273	34087501	+	1229	NA	16-34160676	16	34160676	0.0584677	1.07924e-09	73175	Cis	GeneExpression
Glyma.16G180600	Chr16	34129875	34134314	+	4440	NA	12-34282260	12	34282260	0.0766129	1.08887e-264	NA	Trans	GeneExpression
Glyma.16G180600	Chr16	34129875	34134314	+	4440	NA	18-9238706	18	9238706	0.0625	1.67059e-268	NA	Trans	GeneExpression
Glyma.16G180600	Chr16	34129875	34134314	+	4440	NA	19-34974544	19	34974544	0.108871	6.80279e-276	NA	Trans	GeneExpression
Glyma.16G180600	Chr16	34129875	34134314	+	4440	NA	16-34150270	16	34150270	0.44254	7.18525e-308	15956	Cis	GeneExpression
Glyma.16G180700	Chr16	34147998	34150710	+	2713	NA	4-5061839	4	5061839	0.0514113	2.39377e-20	NA	Trans	GeneExpression
Glyma.16G180700	Chr16	34147998	34150710	+	2713	NA	14-43756430	14	43756430	0.101815	8.93368e-14	NA	Trans	GeneExpression
Glyma.16G180700	Chr16	34147998	34150710	+	2713	NA	16-34150270	16	34150270	0.44254	1.60912e-10	0.837758	Cis	GeneExpression
Glyma.16G181500	Chr16	34246093	34253876	+	7784	NA	11-32460751	11	32460751	0.11996	3.49279e-09	NA	Trans	GeneExpression
Glyma.16G181500	Chr16	34246093	34253876	+	7784	NA	16-30757491	16	30757491	0.438508	7.05623e-09	NA	Trans	GeneExpression
Glyma.16G181500	Chr16	34246093	34253876	+	7784	NA	16-37093212	16	37093212	0.09375	3.25216e-09	NA	Trans	GeneExpression
Glyma.16G181500	Chr16	34246093	34253876	+	7784	NA	16-34330527	16	34330527	0.425403	1.0354e-07	76651	Cis	GeneExpression
Glyma.16G182200	Chr16	34297250	34303732	-	6483	NA	8-42675094	8	42675094	0.0504032	8.74278e-12	NA	Trans	GeneExpression
Glyma.16G182200	Chr16	34297250	34303732	-	6483	NA	10-2444084	10	2444084	0.1875	4.60623e-09	NA	Trans	GeneExpression
Glyma.16G182200	Chr16	34297250	34303732	-	6483	NA	16-34315611	16	34315611	0.162298	5.85622e-09	11879	Cis	GeneExpression
Glyma.16G182300	Chr16	34307278	34322761	+	15484	NA	16-34309869	16	34309869	0.0846774	1.17517e-14	0.167345	Cis	GeneExpression
Glyma.16G182400	Chr16	34323618	34328331	-	4714	NA	4-5054032	4	5054032	0.0625	6.03446e-09	NA	Trans	GeneExpression
Glyma.16G182400	Chr16	34323618	34328331	-	4714	NA	5-39005836	5	39005836	0.352823	3.18434e-09	NA	Trans	GeneExpression
Glyma.16G182400	Chr16	34323618	34328331	-	4714	NA	20-41012216	20	41012216	0.0856855	1.48087e-09	NA	Trans	GeneExpression
Glyma.16G182400	Chr16	34323618	34328331	-	4714	NA	16-34375732	16	34375732	0.395161	8.23443e-11	47401	Cis	GeneExpression
Glyma.16G182700	Chr16	34393343	34396288	-	2946	NA	16-34289416	16	34289416	0.416331	1.99831e-10	NA	Trans	GeneExpression
Glyma.16G182700	Chr16	34393343	34396288	-	2946	NA	16-35205580	16	35205580	0.264113	1.73591e-11	NA	Trans	GeneExpression
Glyma.16G182700	Chr16	34393343	34396288	-	2946	NA	16-35677069	16	35677069	0.114919	2.77065e-14	NA	Trans	GeneExpression
Glyma.16G182800	Chr16	34408229	34410993	+	2765	NA	4-8443805	4	8443805	0.0604839	1.07735e-08	NA	Trans	GeneExpression
Glyma.16G182800	Chr16	34408229	34410993	+	2765	NA	16-35165096	16	35165096	0.290323	7.7664e-12	NA	Trans	GeneExpression
Glyma.16G183500	Chr16	34530582	34533663	-	3082	NA	16-35174488	16	35174488	0.107863	1.03786e-08	NA	Trans	GeneExpression
Glyma.16G183500	Chr16	34530582	34533663	-	3082	NA	16-35706686	16	35706686	0.123992	1.65444e-10	NA	Trans	GeneExpression
Glyma.16G184200	Chr16	34604592	34609135	-	4544	NA	16-34384060	16	34384060	0.0544355	9.23607e-21	NA	Trans	GeneExpression
Glyma.16G184200	Chr16	34604592	34609135	-	4544	NA	16-35527016	16	35527016	0.104839	6.80333e-11	NA	Trans	GeneExpression
Glyma.16G184200	Chr16	34604592	34609135	-	4544	NA	17-4174333	17	4174333	0.0625	8.33572e-13	NA	Trans	GeneExpression
Glyma.16G184700	Chr16	34665898	34668573	-	2676	NA	16-34366646	16	34366646	0.352823	2.95261e-24	NA	Trans	GeneExpression
Glyma.16G184700	Chr16	34665898	34668573	-	2676	NA	16-35210077	16	35210077	0.337702	3.57095e-14	NA	Trans	GeneExpression
Glyma.16G185200	Chr16	34692049	34694364	-	2316	NA	4-46660231	4	46660231	0.0645161	3.7279e-11	NA	Trans	GeneExpression
Glyma.16G185200	Chr16	34692049	34694364	-	2316	NA	16-34949804	16	34949804	0.105847	4.31445e-12	NA	Trans	GeneExpression
Glyma.16G185200	Chr16	34692049	34694364	-	2316	NA	16-35158765	16	35158765	0.111895	2.41312e-37	NA	Trans	GeneExpression
Glyma.16G186600	Chr16	34913608	34916555	-	2948	NA	8-43916933	8	43916933	0.113911	5.64136e-09	NA	Trans	GeneExpression
Glyma.16G186600	Chr16	34913608	34916555	-	2948	NA	16-34386663	16	34386663	0.154234	2.33456e-10	NA	Trans	GeneExpression
Glyma.16G187300	Chr16	34973204	34975780	-	2577	NA	2-4825822	2	4825822	0.0524194	2.03116e-10	NA	Trans	GeneExpression
Glyma.16G187300	Chr16	34973204	34975780	-	2577	NA	5-26512949	5	26512949	0.09375	1.06921e-12	NA	Trans	GeneExpression
Glyma.16G187300	Chr16	34973204	34975780	-	2577	NA	16-34216209	16	34216209	0.110887	5.45421e-11	NA	Trans	GeneExpression
Glyma.16G187300	Chr16	34973204	34975780	-	2577	NA	16-34382512	16	34382512	0.170363	3.99423e-09	NA	Trans	GeneExpression
Glyma.16G187300	Chr16	34973204	34975780	-	2577	NA	16-35167029	16	35167029	0.248992	1.58948e-12	NA	Trans	GeneExpression
Glyma.16G187300	Chr16	34973204	34975780	-	2577	NA	16-35680374	16	35680374	0.0745968	5.87734e-15	NA	Trans	GeneExpression
Glyma.16G187300	Chr16	34973204	34975780	-	2577	NA	19-28820964	19	28820964	0.140121	3.25308e-09	NA	Trans	GeneExpression
Glyma.16G187500	Chr16	34989289	34991801	-	2513	NA	11-6829269	11	6829269	0.462702	5.65624e-09	NA	Trans	GeneExpression
Glyma.16G187500	Chr16	34989289	34991801	-	2513	NA	16-34950122	16	34950122	0.143145	1.08477e-11	-39167	Cis	GeneExpression
Glyma.16G188000	Chr16	35061509	35064301	-	2793	NA	9-41983919	9	41983919	0.0574597	3.78848e-09	NA	Trans	GeneExpression
Glyma.16G188000	Chr16	35061509	35064301	-	2793	NA	16-35160819	16	35160819	0.0675403	2.04774e-16	96518	Cis	GeneExpression
Glyma.16G188300	Chr16	35080646	35083694	-	3049	NA	16-35031223	16	35031223	0.141129	1.9939e-16	-49423	Cis	GeneExpression
Glyma.16G188700	Chr16	35146351	35149149	-	2799	NA	16-34391027	16	34391027	0.224798	9.75026e-10	NA	Trans	GeneExpression
Glyma.16G188700	Chr16	35146351	35149149	-	2799	NA	18-10394067	18	10394067	0.0584677	1.85653e-11	NA	Trans	GeneExpression
Glyma.16G189400	Chr16	35199461	35202266	+	2806	NA	16-6606140	16	6606140	0.38004	1.28023e-09	NA	Trans	GeneExpression
Glyma.16G189400	Chr16	35199461	35202266	+	2806	NA	16-35202773	16	35202773	0.445564	7.63722e-14	507	Cis	GeneExpression
Glyma.16G189600	Chr16	35210127	35210478	-	352	NA	4-13125534	4	13125534	0.0614919	3.26974e-10	NA	Trans	GeneExpression
Glyma.16G189600	Chr16	35210127	35210478	-	352	NA	11-4172406	11	4172406	0.0625	2.07949e-10	NA	Trans	GeneExpression
Glyma.16G189700	Chr16	35219213	35224674	+	5462	NA	7-6360460	7	6360460	0.132056	1.50523e-09	NA	Trans	GeneExpression
Glyma.16G189700	Chr16	35219213	35224674	+	5462	NA	16-35217984	16	35217984	0.355847	1.82883e-16	-1229	Cis	GeneExpression
Glyma.16G190600	Chr16	35301957	35305361	+	3405	NA	6-44906025	6	44906025	0.077621	4.53155e-09	NA	Trans	GeneExpression
Glyma.16G190600	Chr16	35301957	35305361	+	3405	NA	16-35296573	16	35296573	0.0987903	7.50799e-07	-5384	Cis	GeneExpression
Glyma.16G191300	Chr16	35372401	35375711	+	3311	NA	4-16156081	4	16156081	0.09375	3.70718e-09	NA	Trans	GeneExpression
Glyma.16G191300	Chr16	35372401	35375711	+	3311	NA	13-15737766	13	15737766	0.0705645	1.60165e-09	NA	Trans	GeneExpression
Glyma.16G191300	Chr16	35372401	35375711	+	3311	NA	16-33195658	16	33195658	0.0725806	1.37726e-10	NA	Trans	GeneExpression
Glyma.16G191300	Chr16	35372401	35375711	+	3311	NA	16-34388626	16	34388626	0.0665323	9.0041e-12	NA	Trans	GeneExpression
Glyma.16G191300	Chr16	35372401	35375711	+	3311	NA	16-35216697	16	35216697	0.16129	6.01026e-17	NA	Trans	GeneExpression
Glyma.16G191500	Chr16	35392972	35396016	+	3045	NA	16-35208378	16	35208378	0.0625	1.94551e-14	NA	Trans	GeneExpression
Glyma.16G191500	Chr16	35392972	35396016	+	3045	NA	16-35648006	16	35648006	0.145161	1.12875e-11	NA	Trans	GeneExpression
Glyma.16G191500	Chr16	35392972	35396016	+	3045	NA	18-57129768	18	57129768	0.190524	1.74941e-09	NA	Trans	GeneExpression
Glyma.16G191600	Chr16	35399083	35400285	+	1203	NA	3-5679429	3	5679429	0.0504032	1.19533e-13	NA	Trans	GeneExpression
Glyma.16G191600	Chr16	35399083	35400285	+	1203	NA	15-50639725	15	50639725	0.0685484	6.06443e-11	NA	Trans	GeneExpression
Glyma.16G191600	Chr16	35399083	35400285	+	1203	NA	16-34364081	16	34364081	0.0957661	5.26661e-48	NA	Trans	GeneExpression
Glyma.16G191800	Chr16	35414810	35417415	+	2606	NA	16-35189367	16	35189367	0.0705645	1.35766e-15	NA	Trans	GeneExpression
Glyma.16G191800	Chr16	35414810	35417415	+	2606	NA	16-35644275	16	35644275	0.200605	3.57422e-09	NA	Trans	GeneExpression
Glyma.16G192400	Chr16	35453575	35458127	+	4553	NA	16-34330764	16	34330764	0.0655242	1.84997e-14	NA	Trans	GeneExpression
Glyma.16G192400	Chr16	35453575	35458127	+	4553	NA	18-1733647	18	1733647	0.0524194	2.51995e-13	NA	Trans	GeneExpression
Glyma.16G192600	Chr16	35474635	35477852	+	3218	NA	16-34110209	16	34110209	0.265121	1.4446e-10	NA	Trans	GeneExpression
Glyma.16G192600	Chr16	35474635	35477852	+	3218	NA	16-34263686	16	34263686	0.0695565	4.62795e-21	NA	Trans	GeneExpression
Glyma.16G192600	Chr16	35474635	35477852	+	3218	NA	16-35177447	16	35177447	0.296371	8.37255e-10	NA	Trans	GeneExpression
Glyma.16G192600	Chr16	35474635	35477852	+	3218	NA	16-35524227	16	35524227	0.104839	7.11094e-08	46375	Cis	GeneExpression
Glyma.16G192800	Chr16	35494129	35497008	+	2880	NA	10-9416363	10	9416363	0.0584677	1.05603e-12	NA	Trans	GeneExpression
Glyma.16G192800	Chr16	35494129	35497008	+	2880	NA	10-10582948	10	10582948	0.0564516	1.18855e-09	NA	Trans	GeneExpression
Glyma.16G192800	Chr16	35494129	35497008	+	2880	NA	14-48017435	14	48017435	0.0524194	4.21733e-10	NA	Trans	GeneExpression
Glyma.16G192800	Chr16	35494129	35497008	+	2880	NA	16-35162850	16	35162850	0.254032	9.21852e-12	NA	Trans	GeneExpression
Glyma.16G192800	Chr16	35494129	35497008	+	2880	NA	16-35636213	16	35636213	0.136089	2.81567e-23	NA	Trans	GeneExpression
Glyma.16G193100	Chr16	35524921	35527110	+	2190	NA	9-44091286	9	44091286	0.0554436	2.23048e-13	NA	Trans	GeneExpression
Glyma.16G193100	Chr16	35524921	35527110	+	2190	NA	14-1626407	14	1626407	0.0514113	4.73827e-11	NA	Trans	GeneExpression
Glyma.16G193600	Chr16	35576270	35580207	+	3938	NA	16-35163892	16	35163892	0.397177	1.16191e-11	NA	Trans	GeneExpression
Glyma.16G193600	Chr16	35576270	35580207	+	3938	NA	16-35672715	16	35672715	0.408266	9.52092e-11	92508	Cis	GeneExpression
Glyma.16G193900	Chr16	35617977	35621903	+	3927	NA	2-3704222	2	3704222	0.0836694	2.21584e-11	NA	Trans	GeneExpression
Glyma.16G193900	Chr16	35617977	35621903	+	3927	NA	16-37325249	16	37325249	0.0625	9.77908e-10	NA	Trans	GeneExpression
Glyma.16G193900	Chr16	35617977	35621903	+	3927	NA	16-35680374	16	35680374	0.0745968	1.09126e-91	58471	Cis	GeneExpression
Glyma.16G194400	Chr16	35659212	35664619	+	5408	NA	18-56816817	18	56816817	0.436492	1.14168e-11	NA	Trans	GeneExpression
Glyma.16G194400	Chr16	35659212	35664619	+	5408	NA	16-35673211	16	35673211	0.314516	8.7899e-24	8592	Cis	GeneExpression
Glyma.16G194500	Chr16	35666818	35671212	+	4395	NA	4-49934622	4	49934622	0.0877016	9.21346e-11	NA	Trans	GeneExpression
Glyma.16G194500	Chr16	35666818	35671212	+	4395	NA	12-32351145	12	32351145	0.0594758	1.14705e-10	NA	Trans	GeneExpression
Glyma.16G194900	Chr16	35682364	35682996	+	633	NA	16-35194580	16	35194580	0.367943	1.25693e-13	NA	Trans	GeneExpression
Glyma.16G195300	Chr16	35701034	35705005	-	3972	NA	16-33324690	16	33324690	0.394153	6.62583e-09	NA	Trans	GeneExpression
Glyma.16G195300	Chr16	35701034	35705005	-	3972	NA	16-35705277	16	35705277	0.275202	3.25814e-11	272	Cis	GeneExpression
Glyma.16G195700	Chr16	35728574	35730921	+	2348	NA	8-20694017	8	20694017	0.0655242	1.32892e-09	NA	Trans	GeneExpression
Glyma.16G195700	Chr16	35728574	35730921	+	2348	NA	16-35732930	16	35732930	0.407258	5.26029e-22	2009	Cis	GeneExpression
Glyma.16G195800	Chr16	35731452	35734184	+	2733	NA	7-10833463	7	10833463	0.434476	1.13273e-10	NA	Trans	GeneExpression
Glyma.16G195800	Chr16	35731452	35734184	+	2733	NA	8-40024649	8	40024649	0.0685484	2.05656e-10	NA	Trans	GeneExpression
Glyma.16G195800	Chr16	35731452	35734184	+	2733	NA	16-35734330	16	35734330	0.433468	1.21759e-07	146	Cis	GeneExpression
Glyma.16G195900	Chr16	35737872	35741786	+	3915	NA	10-37611045	10	37611045	0.235887	1.22142e-10	NA	Trans	GeneExpression
Glyma.16G195900	Chr16	35737872	35741786	+	3915	NA	16-35746963	16	35746963	0.113911	2.55064e-12	5177	Cis	GeneExpression
Glyma.16G196800	Chr16	35831912	35835153	+	3242	NA	4-8219633	4	8219633	0.179435	2.12794e-09	NA	Trans	GeneExpression
Glyma.16G196800	Chr16	35831912	35835153	+	3242	NA	16-35822576	16	35822576	0.0856855	2.98086e-12	-9336	Cis	GeneExpression
Glyma.16G196900	Chr16	35841279	35846894	-	5616	NA	18-13154325	18	13154325	0.0745968	5.00571e-11	NA	Trans	GeneExpression
Glyma.16G196900	Chr16	35841279	35846894	-	5616	NA	16-35845739	16	35845739	0.397177	1.216e-12	0.205699	Cis	GeneExpression
Glyma.16G197300	Chr16	35870607	35871520	-	914	NA	1-44157223	1	44157223	0.262097	1.86817e-11	NA	Trans	GeneExpression
Glyma.16G197300	Chr16	35870607	35871520	-	914	NA	16-35933717	16	35933717	0.0625	4.45906e-08	62197	Cis	GeneExpression
Glyma.16G198300	Chr16	35920962	35928190	-	7229	NA	8-9395717	8	9395717	0.114919	1.26518e-09	NA	Trans	GeneExpression
Glyma.16G198300	Chr16	35920962	35928190	-	7229	NA	13-44323667	13	44323667	0.189516	3.58593e-10	NA	Trans	GeneExpression
Glyma.16G198300	Chr16	35920962	35928190	-	7229	NA	16-33044892	16	33044892	0.127016	2.2277e-10	NA	Trans	GeneExpression
Glyma.16G198900	Chr16	36030164	36034070	+	3907	NA	16-37324362	16	37324362	0.222782	7.48285e-12	NA	Trans	GeneExpression
Glyma.16G199200	Chr16	36055701	36061119	+	5419	NA	4-6151552	4	6151552	0.09375	4.34501e-11	NA	Trans	GeneExpression
Glyma.16G199200	Chr16	36055701	36061119	+	5419	NA	16-6584209	16	6584209	0.105847	3.1331e-09	NA	Trans	GeneExpression
Glyma.16G199300	Chr16	36062040	36068016	-	5977	NA	3-5123996	3	5123996	0.460686	1.57429e-10	NA	Trans	GeneExpression
Glyma.16G199300	Chr16	36062040	36068016	-	5977	NA	6-15037080	6	15037080	0.102823	3.22601e-09	NA	Trans	GeneExpression
Glyma.16G199800	Chr16	36092167	36096368	+	4202	NA	16-34228134	16	34228134	0.0826613	1.2425e-09	NA	Trans	GeneExpression
Glyma.16G199800	Chr16	36092167	36096368	+	4202	NA	18-37598880	18	37598880	0.0665323	7.93056e-11	NA	Trans	GeneExpression
Glyma.16G199800	Chr16	36092167	36096368	+	4202	NA	16-36089479	16	36089479	0.310484	9.78697e-54	-2688	Cis	GeneExpression
Glyma.16G199900	Chr16	36101914	36103082	+	1169	NA	7-42539244	7	42539244	0.135081	7.77747e-09	NA	Trans	GeneExpression
Glyma.16G199900	Chr16	36101914	36103082	+	1169	NA	16-36103271	16	36103271	0.147177	3.00708e-10	189	Cis	GeneExpression
Glyma.16G200200	Chr16	36127589	36134053	+	6465	NA	10-3934554	10	3934554	0.486895	7.3363e-09	NA	Trans	GeneExpression
Glyma.16G200200	Chr16	36127589	36134053	+	6465	NA	18-1740233	18	1740233	0.309476	2.41103e-10	NA	Trans	GeneExpression
Glyma.16G200600	Chr16	36173339	36177658	-	4320	NA	3-43659445	3	43659445	0.302419	9.90622e-24	NA	Trans	GeneExpression
Glyma.16G200600	Chr16	36173339	36177658	-	4320	NA	5-3192340	5	3192340	0.421371	2.92632e-20	NA	Trans	GeneExpression
Glyma.16G200600	Chr16	36173339	36177658	-	4320	NA	16-36163687	16	36163687	0.34879	3.90749e-119	-9652	Cis	GeneExpression
Glyma.16G200700	Chr16	36179891	36187469	-	7579	NA	6-20136176	6	20136176	0.225806	9.19048e-10	NA	Trans	GeneExpression
Glyma.16G200700	Chr16	36179891	36187469	-	7579	NA	9-34232982	9	34232982	0.0907258	1.06134e-09	NA	Trans	GeneExpression
Glyma.16G200700	Chr16	36179891	36187469	-	7579	NA	16-30621461	16	30621461	0.267137	8.58117e-12	NA	Trans	GeneExpression
Glyma.16G200800	Chr16	36219135	36220500	+	1366	NA	20-35091980	20	35091980	0.164315	7.29068e-10	NA	Trans	GeneExpression
Glyma.16G200800	Chr16	36219135	36220500	+	1366	NA	16-36226639	16	36226639	0.0866935	9.95338e-07	6139	Cis	GeneExpression
Glyma.16G200900	Chr16	36230317	36232330	-	2014	NA	5-4520581	5	4520581	0.0987903	2.3561e-10	NA	Trans	GeneExpression
Glyma.16G200900	Chr16	36230317	36232330	-	2014	NA	18-53224315	18	53224315	0.440524	6.90291e-11	NA	Trans	GeneExpression
Glyma.16G200900	Chr16	36230317	36232330	-	2014	NA	16-36232220	16	36232220	0.224798	1.11194e-17	0.0546448	Cis	GeneExpression
Glyma.16G201600	Chr16	36319636	36324825	-	5190	NA	7-646121	7	646121	0.0927419	6.45684e-16	NA	Trans	GeneExpression
Glyma.16G201600	Chr16	36319636	36324825	-	5190	NA	16-36364648	16	36364648	0.47379	2.63976e-31	39823	Cis	GeneExpression
Glyma.16G202000	Chr16	36346588	36347952	-	1365	NA	4-47450516	4	47450516	0.0584677	2.27581e-13	NA	Trans	GeneExpression
Glyma.16G202000	Chr16	36346588	36347952	-	1365	NA	16-36389212	16	36389212	0.278226	9.83748e-32	41260	Cis	GeneExpression
Glyma.16G202100	Chr16	36350016	36351422	+	1407	NA	6-43809279	6	43809279	0.0544355	4.38474e-16	NA	Trans	GeneExpression
Glyma.16G202100	Chr16	36350016	36351422	+	1407	NA	17-39104604	17	39104604	0.0846774	8.05904e-10	NA	Trans	GeneExpression
Glyma.16G202100	Chr16	36350016	36351422	+	1407	NA	16-36385037	16	36385037	0.117944	3.11239e-107	33615	Cis	GeneExpression
Glyma.16G202200	Chr16	36360357	36365645	+	5289	NA	16-36312156	16	36312156	0.248992	6.2627e-29	-48201	Cis	GeneExpression
Glyma.16G202700	Chr16	36400757	36403044	+	2288	NA	9-47961052	9	47961052	0.114919	3.40407e-09	NA	Trans	GeneExpression
Glyma.16G202700	Chr16	36400757	36403044	+	2288	NA	13-29787349	13	29787349	0.0947581	3.68219e-11	NA	Trans	GeneExpression
Glyma.16G202700	Chr16	36400757	36403044	+	2288	NA	16-36402467	16	36402467	0.36996	1.24795e-07	0.747704	Cis	GeneExpression
Glyma.16G203400	Chr16	36449021	36451535	+	2515	NA	5-34310465	5	34310465	0.457661	6.74894e-11	NA	Trans	GeneExpression
Glyma.16G203400	Chr16	36449021	36451535	+	2515	NA	16-36449122	16	36449122	0.115927	2.70573e-30	0.040175	Cis	GeneExpression
Glyma.16G203900	Chr16	36485467	36506395	-	20929	NA	16-36311962	16	36311962	0.0745968	3.4068e-09	NA	Trans	GeneExpression
Glyma.16G203900	Chr16	36485467	36506395	-	20929	NA	16-36482197	16	36482197	0.0947581	1.11107e-15	-3270	Cis	GeneExpression
Glyma.16G204100	Chr16	36513142	36517351	-	4210	NA	3-33060098	3	33060098	0.167339	2.2806e-09	NA	Trans	GeneExpression
Glyma.16G204100	Chr16	36513142	36517351	-	4210	NA	16-36517044	16	36517044	0.247984	2.99487e-07	0.0729389	Cis	GeneExpression
Glyma.16G204200	Chr16	36519694	36524106	-	4413	NA	15-25208075	15	25208075	0.147177	2.4012e-57	NA	Trans	GeneExpression
Glyma.16G204200	Chr16	36519694	36524106	-	4413	NA	16-36266379	16	36266379	0.221774	1.19009e-14	NA	Trans	GeneExpression
Glyma.16G204200	Chr16	36519694	36524106	-	4413	NA	16-36518782	16	36518782	0.385081	1.91818e-80	-912	Cis	GeneExpression
Glyma.16G205400	Chr16	36625384	36627088	+	1705	NA	2-47846688	2	47846688	0.194556	6.04633e-22	NA	Trans	GeneExpression
Glyma.16G205400	Chr16	36625384	36627088	+	1705	NA	16-37633976	16	37633976	0.215726	5.4402e-28	NA	Trans	GeneExpression
Glyma.16G205500	Chr16	36627840	36631950	+	4111	NA	7-4980758	7	4980758	0.0715726	8.14583e-14	NA	Trans	GeneExpression
Glyma.16G205500	Chr16	36627840	36631950	+	4111	NA	14-7550703	14	7550703	0.077621	3.8718e-10	NA	Trans	GeneExpression
Glyma.16G205500	Chr16	36627840	36631950	+	4111	NA	16-36718314	16	36718314	0.320564	2.23498e-11	86364	Cis	GeneExpression
Glyma.16G205700	Chr16	36636652	36645502	-	8851	NA	16-8037905	16	8037905	0.417339	2.75609e-10	NA	Trans	GeneExpression
Glyma.16G205700	Chr16	36636652	36645502	-	8851	NA	20-224321	20	224321	0.0594758	9.33367e-13	NA	Trans	GeneExpression
Glyma.16G206400	Chr16	36670972	36674446	+	3475	NA	16-36613657	16	36613657	0.293347	1.15536e-19	-57315	Cis	GeneExpression
Glyma.16G206700	Chr16	36682435	36683394	+	960	NA	16-32773375	16	32773375	0.148185	7.74524e-09	NA	Trans	GeneExpression
Glyma.16G206700	Chr16	36682435	36683394	+	960	NA	16-36684009	16	36684009	0.298387	6.86456e-09	615	Cis	GeneExpression
Glyma.16G206800	Chr16	36684395	36684947	-	553	NA	20-36195553	20	36195553	0.104839	5.37774e-09	NA	Trans	GeneExpression
Glyma.16G206800	Chr16	36684395	36684947	-	553	NA	16-36739445	16	36739445	0.0856855	6.74752e-08	54498	Cis	GeneExpression
Glyma.16G206900	Chr16	36686943	36688802	-	1860	NA	3-3211973	3	3211973	0.220766	2.71259e-11	NA	Trans	GeneExpression
Glyma.16G206900	Chr16	36686943	36688802	-	1860	NA	16-34366868	16	34366868	0.477823	2.08952e-11	NA	Trans	GeneExpression
Glyma.16G207300	Chr16	36718287	36720700	+	2414	NA	15-12276282	15	12276282	0.384073	4.43935e-12	NA	Trans	GeneExpression
Glyma.16G207300	Chr16	36718287	36720700	+	2414	NA	16-36720262	16	36720262	0.483871	2.3505e-13	0.818483	Cis	GeneExpression
Glyma.16G208100	Chr16	36776806	36778169	+	1364	NA	3-4345593	3	4345593	0.0735887	9.86803e-09	NA	Trans	GeneExpression
Glyma.16G208100	Chr16	36776806	36778169	+	1364	NA	16-36780124	16	36780124	0.113911	8.42529e-16	1955	Cis	GeneExpression
Glyma.16G208200	Chr16	36780247	36781946	+	1700	NA	19-772397	19	772397	0.202621	4.08382e-10	NA	Trans	GeneExpression
Glyma.16G208200	Chr16	36780247	36781946	+	1700	NA	16-36784628	16	36784628	0.219758	3.67447e-08	2682	Cis	GeneExpression
Glyma.16G209500	Chr16	36885484	36892756	+	7273	NA	9-41789424	9	41789424	0.0967742	2.63601e-09	NA	Trans	GeneExpression
Glyma.16G209500	Chr16	36885484	36892756	+	7273	NA	16-36892492	16	36892492	0.134073	4.09498e-09	0.963696	Cis	GeneExpression
Glyma.16G209600	Chr16	36896783	36905189	+	8407	NA	3-2312189	3	2312189	0.410282	1.13218e-08	NA	Trans	GeneExpression
Glyma.16G209600	Chr16	36896783	36905189	+	8407	NA	16-36890460	16	36890460	0.141129	3.45406e-16	-6323	Cis	GeneExpression
Glyma.16G209800	Chr16	36908675	36915046	-	6372	NA	8-16815895	8	16815895	0.381048	3.64939e-10	NA	Trans	GeneExpression
Glyma.16G209800	Chr16	36908675	36915046	-	6372	NA	13-33240123	13	33240123	0.159274	3.52385e-09	NA	Trans	GeneExpression
Glyma.16G209800	Chr16	36908675	36915046	-	6372	NA	16-36916496	16	36916496	0.290323	2.15418e-12	1450	Cis	GeneExpression
Glyma.16G209900	Chr16	36919141	36924601	+	5461	NA	1-10301455	1	10301455	0.09375	5.69881e-10	NA	Trans	GeneExpression
Glyma.16G209900	Chr16	36919141	36924601	+	5461	NA	10-6643980	10	6643980	0.104839	2.85567e-09	NA	Trans	GeneExpression
Glyma.16G209900	Chr16	36919141	36924601	+	5461	NA	16-36914582	16	36914582	0.282258	3.56216e-12	-4559	Cis	GeneExpression
Glyma.16G210400	Chr16	36949685	36953467	+	3783	NA	17-40748548	17	40748548	0.375	1.28722e-13	NA	Trans	GeneExpression
Glyma.16G210400	Chr16	36949685	36953467	+	3783	NA	16-36949395	16	36949395	0.0514113	5.81514e-28	-290	Cis	GeneExpression
Glyma.16G210600	Chr16	36968641	36973853	+	5213	NA	16-31456470	16	31456470	0.0735887	2.05239e-09	NA	Trans	GeneExpression
Glyma.16G210600	Chr16	36968641	36973853	+	5213	NA	16-36970023	16	36970023	0.306452	9.60122e-37	0.265157	Cis	GeneExpression
Glyma.16G210700	Chr16	36976580	36978787	+	2208	NA	16-28023548	16	28023548	0.371976	7.55954e-09	NA	Trans	GeneExpression
Glyma.16G210700	Chr16	36976580	36978787	+	2208	NA	16-36864818	16	36864818	0.0564516	9.5278e-09	NA	Trans	GeneExpression
Glyma.16G210700	Chr16	36976580	36978787	+	2208	NA	16-36985935	16	36985935	0.138105	4.08444e-15	7148	Cis	GeneExpression
Glyma.16G210800	Chr16	36982310	36991446	+	9137	NA	20-10246142	20	10246142	0.0614919	1.42849e-11	NA	Trans	GeneExpression
Glyma.16G210800	Chr16	36982310	36991446	+	9137	NA	16-36932214	16	36932214	0.493952	1.23621e-41	-50096	Cis	GeneExpression
Glyma.16G211200	Chr16	37015137	37019751	+	4615	NA	16-33793239	16	33793239	0.113911	3.2153e-11	NA	Trans	GeneExpression
Glyma.16G211200	Chr16	37015137	37019751	+	4615	NA	17-37385932	17	37385932	0.0806452	1.12396e-08	NA	Trans	GeneExpression
Glyma.16G211200	Chr16	37015137	37019751	+	4615	NA	16-37053707	16	37053707	0.0594758	2.3326e-17	33956	Cis	GeneExpression
Glyma.16G211300	Chr16	37020390	37024639	+	4250	NA	16-752438	16	752438	0.0796371	1.61138e-10	NA	Trans	GeneExpression
Glyma.16G211300	Chr16	37020390	37024639	+	4250	NA	16-37023945	16	37023945	0.474798	4.22992e-26	0.836667	Cis	GeneExpression
Glyma.16G211500	Chr16	37035488	37038912	+	3425	NA	16-36585585	16	36585585	0.410282	5.85851e-09	NA	Trans	GeneExpression
Glyma.16G211500	Chr16	37035488	37038912	+	3425	NA	16-36949636	16	36949636	0.492943	3.55805e-21	-85852	Cis	GeneExpression
Glyma.16G212700	Chr16	37087075	37089396	+	2322	NA	1-37384790	1	37384790	0.0927419	3.29829e-09	NA	Trans	GeneExpression
Glyma.16G212700	Chr16	37087075	37089396	+	2322	NA	16-37087515	16	37087515	0.486895	1.35153e-14	0.189573	Cis	GeneExpression
Glyma.16G212800	Chr16	37095210	37103646	+	8437	NA	2-38975628	2	38975628	0.370968	7.51228e-42	NA	Trans	GeneExpression
Glyma.16G212800	Chr16	37095210	37103646	+	8437	NA	16-36671702	16	36671702	0.106855	1.69489e-60	NA	Trans	GeneExpression
Glyma.16G212800	Chr16	37095210	37103646	+	8437	NA	16-37092221	16	37092221	0.436492	8.17578e-33	-2989	Cis	GeneExpression
Glyma.16G213100	Chr16	37126159	37132422	+	6264	NA	7-8009870	7	8009870	0.319557	8.58977e-09	NA	Trans	GeneExpression
Glyma.16G213100	Chr16	37126159	37132422	+	6264	NA	14-681301	14	681301	0.439516	1.39916e-13	NA	Trans	GeneExpression
Glyma.16G213500	Chr16	37154069	37158311	-	4243	NA	16-37156866	16	37156866	0.162298	2.97368e-08	0.340641	Cis	GeneExpression
Glyma.16G213900	Chr16	37173743	37177768	-	4026	NA	16-5096636	16	5096636	0.0836694	2.18236e-09	NA	Trans	GeneExpression
Glyma.16G213900	Chr16	37173743	37177768	-	4026	NA	16-37235817	16	37235817	0.306452	5.47306e-16	58049	Cis	GeneExpression
Glyma.16G214300	Chr16	37208705	37211999	-	3295	NA	15-12940447	15	12940447	0.0756048	7.28369e-11	NA	Trans	GeneExpression
Glyma.16G214300	Chr16	37208705	37211999	-	3295	NA	16-37201305	16	37201305	0.280242	5.06164e-14	-7400	Cis	GeneExpression
Glyma.16G214800	Chr16	37239145	37241510	-	2366	NA	16-36891607	16	36891607	0.114919	3.78861e-10	NA	Trans	GeneExpression
Glyma.16G214800	Chr16	37239145	37241510	-	2366	NA	16-37313362	16	37313362	0.180444	2.3398e-08	71852	Cis	GeneExpression
Glyma.16G215000	Chr16	37261497	37265361	-	3865	NA	13-15857197	13	15857197	0.0544355	5.55955e-14	NA	Trans	GeneExpression
Glyma.16G215000	Chr16	37261497	37265361	-	3865	NA	16-37063885	16	37063885	0.0625	2.86689e-09	NA	Trans	GeneExpression
Glyma.16G215000	Chr16	37261497	37265361	-	3865	NA	16-37164044	16	37164044	0.0705645	9.29902e-12	-97453	Cis	GeneExpression
Glyma.16G215100	Chr16	37267759	37269360	-	1602	NA	14-6514574	14	6514574	0.115927	3.56254e-10	NA	Trans	GeneExpression
Glyma.16G215100	Chr16	37267759	37269360	-	1602	NA	16-37236393	16	37236393	0.0534274	1.90881e-19	-31366	Cis	GeneExpression
Glyma.16G215400	Chr16	37279891	37281629	-	1739	NA	16-37160943	16	37160943	0.0745968	5.93388e-15	NA	Trans	GeneExpression
Glyma.16G215400	Chr16	37279891	37281629	-	1739	NA	16-37281508	16	37281508	0.128024	1.66611e-15	0.0696203	Cis	GeneExpression
Glyma.16G215600	Chr16	37292073	37296192	+	4120	NA	7-43007992	7	43007992	0.137097	1.74362e-10	NA	Trans	GeneExpression
Glyma.16G215600	Chr16	37292073	37296192	+	4120	NA	16-37311390	16	37311390	0.388105	4.94696e-19	15198	Cis	GeneExpression
Glyma.16G215800	Chr16	37303442	37306223	-	2782	NA	1-3738252	1	3738252	0.188508	1.83432e-09	NA	Trans	GeneExpression
Glyma.16G215800	Chr16	37303442	37306223	-	2782	NA	8-16815895	8	16815895	0.381048	6.18468e-10	NA	Trans	GeneExpression
Glyma.16G215800	Chr16	37303442	37306223	-	2782	NA	13-32397040	13	32397040	0.275202	3.71939e-13	NA	Trans	GeneExpression
Glyma.16G216200	Chr16	37330601	37339409	+	8809	NA	3-32883635	3	32883635	0.117944	9.02603e-09	NA	Trans	GeneExpression
Glyma.16G216200	Chr16	37330601	37339409	+	8809	NA	16-37272800	16	37272800	0.385081	1.3332e-09	-57801	Cis	GeneExpression
Glyma.16G216500	Chr16	37349818	37353883	-	4066	NA	2-173599	2	173599	0.0604839	5.90295e-10	NA	Trans	GeneExpression
Glyma.16G216500	Chr16	37349818	37353883	-	4066	NA	6-51220235	6	51220235	0.158266	7.58008e-09	NA	Trans	GeneExpression
Glyma.16G216500	Chr16	37349818	37353883	-	4066	NA	8-43528320	8	43528320	0.0665323	9.01783e-10	NA	Trans	GeneExpression
Glyma.16G216500	Chr16	37349818	37353883	-	4066	NA	16-37278424	16	37278424	0.139113	9.27239e-07	-71394	Cis	GeneExpression
Glyma.16G217000	Chr16	37389321	37394260	-	4940	NA	13-37165032	13	37165032	0.146169	2.35019e-12	NA	Trans	GeneExpression
Glyma.16G217000	Chr16	37389321	37394260	-	4940	NA	16-37394737	16	37394737	0.0645161	1.67003e-19	477	Cis	GeneExpression
Glyma.16G218300	Chr16	37577485	37590025	-	12541	NA	10-45958655	10	45958655	0.195565	2.01428e-16	NA	Trans	GeneExpression
Glyma.16G218300	Chr16	37577485	37590025	-	12541	NA	16-34182661	16	34182661	0.0675403	5.27326e-09	NA	Trans	GeneExpression
Glyma.16G218300	Chr16	37577485	37590025	-	12541	NA	16-36799862	16	36799862	0.105847	3.66647e-10	NA	Trans	GeneExpression
Glyma.16G218400	Chr16	37593164	37594969	-	1806	NA	6-50671162	6	50671162	0.122984	1.98628e-09	NA	Trans	GeneExpression
Glyma.16G218400	Chr16	37593164	37594969	-	1806	NA	14-46161457	14	46161457	0.0816532	2.61807e-09	NA	Trans	GeneExpression
Glyma.16G218400	Chr16	37593164	37594969	-	1806	NA	16-37630149	16	37630149	0.200605	1.11178e-07	35180	Cis	GeneExpression
Glyma.16G219000	Chr16	37634112	37638596	-	4485	NA	6-23498591	6	23498591	0.46371	3.87871e-09	NA	Trans	GeneExpression
Glyma.16G219000	Chr16	37634112	37638596	-	4485	NA	11-11025715	11	11025715	0.252016	8.44639e-10	NA	Trans	GeneExpression
Glyma.16G219200	Chr16	37653515	37663310	+	9796	NA	3-33153027	3	33153027	0.106855	1.10798e-09	NA	Trans	GeneExpression
Glyma.16G219200	Chr16	37653515	37663310	+	9796	NA	16-37746348	16	37746348	0.128024	5.94232e-18	83038	Cis	GeneExpression
Glyma.16G219400	Chr16	37672779	37675776	-	2998	NA	16-37570155	16	37570155	0.243952	7.21309e-10	NA	Trans	GeneExpression
Glyma.16G219400	Chr16	37672779	37675776	-	2998	NA	18-55087135	18	55087135	0.299395	8.27484e-09	NA	Trans	GeneExpression
Glyma.16G219400	Chr16	37672779	37675776	-	2998	NA	16-37671345	16	37671345	0.0524194	1.64144e-19	-1434	Cis	GeneExpression
Glyma.16G219500	Chr16	37677371	37680638	-	3268	NA	4-33794872	4	33794872	0.194556	3.2349e-09	NA	Trans	GeneExpression
Glyma.16G219500	Chr16	37677371	37680638	-	3268	NA	6-43101596	6	43101596	0.163306	9.60653e-16	NA	Trans	GeneExpression
Glyma.16G219500	Chr16	37677371	37680638	-	3268	NA	8-43720063	8	43720063	0.181452	2.15855e-11	NA	Trans	GeneExpression
Glyma.16G219800	Chr16	37703370	37704829	-	1460	NA	8-30544624	8	30544624	0.108871	1.16537e-09	NA	Trans	GeneExpression
Glyma.16G219800	Chr16	37703370	37704829	-	1460	NA	16-37722775	16	37722775	0.224798	1.45477e-07	17946	Cis	GeneExpression
Glyma.16G219900	Chr16	37706683	37724001	-	17319	NA	1-3167374	1	3167374	0.460686	1.14916e-09	NA	Trans	GeneExpression
Glyma.16G219900	Chr16	37706683	37724001	-	17319	NA	8-24986002	8	24986002	0.173387	8.24241e-10	NA	Trans	GeneExpression
Glyma.16G219900	Chr16	37706683	37724001	-	17319	NA	16-37700737	16	37700737	0.181452	5.50727e-08	-5946	Cis	GeneExpression
Glyma.16G220700	Chr16	37774284	37778867	+	4584	NA	18-178517	18	178517	0.191532	2.49877e-10	NA	Trans	GeneExpression
Glyma.16G220700	Chr16	37774284	37778867	+	4584	NA	16-37770077	16	37770077	0.0856855	9.59328e-07	-4207	Cis	GeneExpression
Glyma.16G221100	Chr16	37794742	37796395	-	1654	NA	7-6491171	7	6491171	0.136089	7.74095e-10	NA	Trans	GeneExpression
Glyma.16G221100	Chr16	37794742	37796395	-	1654	NA	16-37779355	16	37779355	0.0987903	6.3689e-09	-15387	Cis	GeneExpression
Glyma.16G221400	Chr16	37819649	37821401	-	1753	NA	2-6990502	2	6990502	0.419355	3.88882e-09	NA	Trans	GeneExpression
Glyma.16G221400	Chr16	37819649	37821401	-	1753	NA	3-16121	3	16121	0.236895	6.21451e-09	NA	Trans	GeneExpression
Glyma.16G221400	Chr16	37819649	37821401	-	1753	NA	7-4819197	7	4819197	0.174395	7.99032e-09	NA	Trans	GeneExpression
Glyma.16G221400	Chr16	37819649	37821401	-	1753	NA	13-13753010	13	13753010	0.340726	5.82156e-09	NA	Trans	GeneExpression
Glyma.16G221400	Chr16	37819649	37821401	-	1753	NA	16-36614121	16	36614121	0.384073	7.66688e-09	NA	Trans	GeneExpression
Glyma.16G221400	Chr16	37819649	37821401	-	1753	NA	18-56201329	18	56201329	0.400202	7.82607e-09	NA	Trans	GeneExpression
Glyma.16G221700	Chr16	37838352	37844619	+	6268	NA	14-46992230	14	46992230	0.1875	4.75799e-10	NA	Trans	GeneExpression
Glyma.16G221700	Chr16	37838352	37844619	+	6268	NA	16-25901867	16	25901867	0.441532	1.2519e-22	NA	Trans	GeneExpression
Glyma.16G221800	Chr16	37845664	37846965	+	1302	NA	2-1531066	2	1531066	0.0665323	9.60562e-10	NA	Trans	GeneExpression
Glyma.16G221800	Chr16	37845664	37846965	+	1302	NA	2-4046364	2	4046364	0.0564516	7.38477e-24	NA	Trans	GeneExpression
Glyma.16G221800	Chr16	37845664	37846965	+	1302	NA	3-604817	3	604817	0.0816532	9.42158e-10	NA	Trans	GeneExpression
Glyma.16G221800	Chr16	37845664	37846965	+	1302	NA	10-50032137	10	50032137	0.0514113	2.42053e-10	NA	Trans	GeneExpression
Glyma.16G221800	Chr16	37845664	37846965	+	1302	NA	12-1710655	12	1710655	0.118952	5.6574e-13	NA	Trans	GeneExpression
Glyma.16G221800	Chr16	37845664	37846965	+	1302	NA	12-5846755	12	5846755	0.0645161	1.37607e-10	NA	Trans	GeneExpression
Glyma.16G221800	Chr16	37845664	37846965	+	1302	NA	19-1462052	19	1462052	0.0806452	3.5529e-11	NA	Trans	GeneExpression
Glyma.16G221800	Chr16	37845664	37846965	+	1302	NA	19-40548141	19	40548141	0.0564516	3.87116e-16	NA	Trans	GeneExpression
Glyma.16G222300	Chr16	37863356	37874748	+	11393	NA	3-597781	3	597781	0.238911	2.43531e-09	NA	Trans	GeneExpression
Glyma.16G222300	Chr16	37863356	37874748	+	11393	NA	12-269947	12	269947	0.428427	2.09237e-09	NA	Trans	GeneExpression
Glyma.16G222300	Chr16	37863356	37874748	+	11393	NA	13-39951076	13	39951076	0.248992	2.64363e-09	NA	Trans	GeneExpression
Glyma.17G000700	Chr17	69831	78451	+	8621	NA	2-4221076	2	4221076	0.386089	1.77985e-33	NA	Trans	GeneExpression
Glyma.17G000700	Chr17	69831	78451	+	8621	NA	4-46268239	4	46268239	0.212702	5.85326e-40	NA	Trans	GeneExpression
Glyma.17G000700	Chr17	69831	78451	+	8621	NA	12-39181126	12	39181126	0.171371	7.47486e-40	NA	Trans	GeneExpression
Glyma.17G000900	Chr17	88142	90777	+	2636	NA	4-12334453	4	12334453	0.0766129	4.75494e-11	NA	Trans	GeneExpression
Glyma.17G000900	Chr17	88142	90777	+	2636	NA	8-37803705	8	37803705	0.09375	1.92336e-13	NA	Trans	GeneExpression
Glyma.17G001700	Chr17	193318	210683	+	17366	NA	14-46161710	14	46161710	0.0675403	4.49501e-12	NA	Trans	GeneExpression
Glyma.17G001700	Chr17	193318	210683	+	17366	NA	17-37518	17	37518	0.418347	7.35967e-35	NA	Trans	GeneExpression
Glyma.17G002100	Chr17	245092	249227	+	4136	NA	10-3934554	10	3934554	0.486895	6.31379e-09	NA	Trans	GeneExpression
Glyma.17G002100	Chr17	245092	249227	+	4136	NA	17-242800	17	242800	0.0514113	1.42197e-11	-2292	Cis	GeneExpression
Glyma.17G002400	Chr17	274516	279367	+	4852	NA	15-5558353	15	5558353	0.485887	8.16506e-17	NA	Trans	GeneExpression
Glyma.17G002400	Chr17	274516	279367	+	4852	NA	17-244470	17	244470	0.0504032	4.88401e-13	-30046	Cis	GeneExpression
Glyma.17G003200	Chr17	356552	361925	-	5374	NA	13-41704613	13	41704613	0.262097	1.06639e-08	NA	Trans	GeneExpression
Glyma.17G003200	Chr17	356552	361925	-	5374	NA	17-358984	17	358984	0.378024	6.70841e-07	0.547366	Cis	GeneExpression
Glyma.17G003600	Chr17	386468	390234	-	3767	NA	20-34685947	20	34685947	0.254032	2.77386e-11	NA	Trans	GeneExpression
Glyma.17G003600	Chr17	386468	390234	-	3767	NA	17-391795	17	391795	0.384073	3.18603e-07	1561	Cis	GeneExpression
Glyma.17G003900	Chr17	411075	416072	-	4998	NA	17-230465	17	230465	0.0504032	1.31324e-13	NA	Trans	GeneExpression
Glyma.17G003900	Chr17	411075	416072	-	4998	NA	17-368659	17	368659	0.497984	4.70138e-08	-42416	Cis	GeneExpression
Glyma.17G004000	Chr17	417602	418753	-	1152	NA	2-4017314	2	4017314	0.0614919	1.70189e-10	NA	Trans	GeneExpression
Glyma.17G004000	Chr17	417602	418753	-	1152	NA	17-420094	17	420094	0.386089	1.57967e-27	1341	Cis	GeneExpression
Glyma.17G004200	Chr17	421586	423892	-	2307	NA	8-40237379	8	40237379	0.111895	7.15402e-11	NA	Trans	GeneExpression
Glyma.17G004200	Chr17	421586	423892	-	2307	NA	17-436110	17	436110	0.303427	2.56472e-13	12218	Cis	GeneExpression
Glyma.17G005000	Chr17	477553	479246	-	1694	NA	1-3811980	1	3811980	0.24496	2.45537e-14	NA	Trans	GeneExpression
Glyma.17G005000	Chr17	477553	479246	-	1694	NA	10-3899310	10	3899310	0.258064	3.129e-09	NA	Trans	GeneExpression
Glyma.17G005500	Chr17	501101	522358	-	21258	NA	4-37530927	4	37530927	0.149194	1.4474e-14	NA	Trans	GeneExpression
Glyma.17G005500	Chr17	501101	522358	-	21258	NA	10-4164500	10	4164500	0.234879	1.50124e-18	NA	Trans	GeneExpression
Glyma.17G005500	Chr17	501101	522358	-	21258	NA	16-31709428	16	31709428	0.233871	2.20555e-11	NA	Trans	GeneExpression
Glyma.17G006000	Chr17	551560	554178	+	2619	NA	10-1084723	10	1084723	0.0836694	1.57331e-09	NA	Trans	GeneExpression
Glyma.17G006000	Chr17	551560	554178	+	2619	NA	17-528002	17	528002	0.0887097	2.71099e-18	-23558	Cis	GeneExpression
Glyma.17G006500	Chr17	594368	597067	+	2700	NA	7-4977122	7	4977122	0.0715726	1.34553e-33	NA	Trans	GeneExpression
Glyma.17G006500	Chr17	594368	597067	+	2700	NA	8-1787116	8	1787116	0.474798	1.45875e-29	NA	Trans	GeneExpression
Glyma.17G006500	Chr17	594368	597067	+	2700	NA	15-42053183	15	42053183	0.455645	2.02569e-21	NA	Trans	GeneExpression
Glyma.17G006800	Chr17	607214	610042	-	2829	NA	9-44865895	9	44865895	0.27621	5.81659e-12	NA	Trans	GeneExpression
Glyma.17G006800	Chr17	607214	610042	-	2829	NA	18-37484277	18	37484277	0.258064	5.70147e-09	NA	Trans	GeneExpression
Glyma.17G007100	Chr17	617028	617531	-	504	NA	4-11397119	4	11397119	0.0816532	4.18158e-09	NA	Trans	GeneExpression
Glyma.17G007100	Chr17	617028	617531	-	504	NA	12-35390091	12	35390091	0.101815	3.35028e-09	NA	Trans	GeneExpression
Glyma.17G007100	Chr17	617028	617531	-	504	NA	17-617509	17	617509	0.415323	4.20066e-56	0.0437376	Cis	GeneExpression
Glyma.17G007400	Chr17	630066	634738	-	4673	NA	1-50795317	1	50795317	0.495968	6.52415e-10	NA	Trans	GeneExpression
Glyma.17G007400	Chr17	630066	634738	-	4673	NA	17-632393	17	632393	0.372984	4.67208e-22	0.501926	Cis	GeneExpression
Glyma.17G009200	Chr17	747336	748954	+	1619	NA	10-33897427	10	33897427	0.0645161	1.77251e-09	NA	Trans	GeneExpression
Glyma.17G009200	Chr17	747336	748954	+	1619	NA	17-700038	17	700038	0.386089	6.80688e-13	-47298	Cis	GeneExpression
Glyma.17G009700	Chr17	776121	779260	+	3140	NA	2-42421053	2	42421053	0.16129	3.83796e-09	NA	Trans	GeneExpression
Glyma.17G009700	Chr17	776121	779260	+	3140	NA	7-8160039	7	8160039	0.373992	2.37556e-09	NA	Trans	GeneExpression
Glyma.17G009800	Chr17	783224	785379	-	2156	NA	10-50698684	10	50698684	0.284274	5.50317e-09	NA	Trans	GeneExpression
Glyma.17G009800	Chr17	783224	785379	-	2156	NA	17-785166	17	785166	0.0564516	1.49626e-13	0.0988399	Cis	GeneExpression
Glyma.17G009900	Chr17	795965	796561	-	597	NA	9-39440646	9	39440646	0.110887	1.08507e-51	NA	Trans	GeneExpression
Glyma.17G009900	Chr17	795965	796561	-	597	NA	18-36203236	18	36203236	0.0766129	2.5661e-51	NA	Trans	GeneExpression
Glyma.17G010400	Chr17	840013	844254	-	4242	NA	9-12342369	9	12342369	0.15625	2.72193e-09	NA	Trans	GeneExpression
Glyma.17G010400	Chr17	840013	844254	-	4242	NA	17-843879	17	843879	0.210685	2.23636e-22	0.0884225	Cis	GeneExpression
Glyma.17G011600	Chr17	917802	919606	+	1805	NA	8-45881283	8	45881283	0.0705645	5.36687e-20	NA	Trans	GeneExpression
Glyma.17G011600	Chr17	917802	919606	+	1805	NA	18-48332551	18	48332551	0.105847	9.4567e-11	NA	Trans	GeneExpression
Glyma.17G012500	Chr17	965810	969000	-	3191	NA	5-29842161	5	29842161	0.177419	2.13388e-14	NA	Trans	GeneExpression
Glyma.17G012500	Chr17	965810	969000	-	3191	NA	12-33166792	12	33166792	0.0574597	6.4032e-13	NA	Trans	GeneExpression
Glyma.17G015700	Chr17	1178015	1180986	-	2972	NA	3-342434	3	342434	0.0907258	3.25666e-09	NA	Trans	GeneExpression
Glyma.17G015700	Chr17	1178015	1180986	-	2972	NA	18-1819538	18	1819538	0.138105	3.4679e-10	NA	Trans	GeneExpression
Glyma.17G016100	Chr17	1196129	1200617	-	4489	NA	10-49053951	10	49053951	0.28629	2.34569e-09	NA	Trans	GeneExpression
Glyma.17G016100	Chr17	1196129	1200617	-	4489	NA	17-1096491	17	1096491	0.434476	3.7093e-07	-99638	Cis	GeneExpression
Glyma.17G016300	Chr17	1207437	1211290	-	3854	NA	12-4738811	12	4738811	0.0655242	1.21482e-09	NA	Trans	GeneExpression
Glyma.17G016300	Chr17	1207437	1211290	-	3854	NA	17-1209861	17	1209861	0.0635081	7.78089e-21	0.37088	Cis	GeneExpression
Glyma.17G016700	Chr17	1234523	1237593	+	3071	NA	10-3082967	10	3082967	0.0856855	7.35149e-10	NA	Trans	GeneExpression
Glyma.17G016700	Chr17	1234523	1237593	+	3071	NA	17-5670725	17	5670725	0.19254	7.18809e-10	NA	Trans	GeneExpression
Glyma.17G016800	Chr17	1251586	1254330	-	2745	NA	13-21190709	13	21190709	0.34375	4.18387e-10	NA	Trans	GeneExpression
Glyma.17G016800	Chr17	1251586	1254330	-	2745	NA	18-53795332	18	53795332	0.408266	7.64862e-10	NA	Trans	GeneExpression
Glyma.17G017100	Chr17	1268221	1274210	-	5990	NA	8-8608730	8	8608730	0.392137	3.77944e-09	NA	Trans	GeneExpression
Glyma.17G017100	Chr17	1268221	1274210	-	5990	NA	17-16969112	17	16969112	0.321573	1.58828e-11	NA	Trans	GeneExpression
Glyma.17G017200	Chr17	1279836	1282482	-	2647	NA	6-45303608	6	45303608	0.305443	4.25028e-12	NA	Trans	GeneExpression
Glyma.17G017200	Chr17	1279836	1282482	-	2647	NA	10-44599995	10	44599995	0.117944	3.71187e-12	NA	Trans	GeneExpression
Glyma.17G017200	Chr17	1279836	1282482	-	2647	NA	17-1284804	17	1284804	0.160282	3.54152e-14	2322	Cis	GeneExpression
Glyma.17G017700	Chr17	1340535	1360280	+	19746	NA	18-1264782	18	1264782	0.159274	1.79256e-14	NA	Trans	GeneExpression
Glyma.17G017700	Chr17	1340535	1360280	+	19746	NA	17-1335478	17	1335478	0.19254	3.76521e-08	-5057	Cis	GeneExpression
Glyma.17G018200	Chr17	1367994	1374011	+	6018	NA	7-8123797	7	8123797	0.214718	3.84898e-12	NA	Trans	GeneExpression
Glyma.17G018200	Chr17	1367994	1374011	+	6018	NA	14-32956380	14	32956380	0.227823	2.44025e-13	NA	Trans	GeneExpression
Glyma.17G018200	Chr17	1367994	1374011	+	6018	NA	20-47399442	20	47399442	0.125	5.99314e-10	NA	Trans	GeneExpression
Glyma.17G018800	Chr17	1405969	1411762	+	5794	NA	18-458836	18	458836	0.127016	4.70853e-09	NA	Trans	GeneExpression
Glyma.17G018800	Chr17	1405969	1411762	+	5794	NA	17-1370179	17	1370179	0.21875	6.34437e-24	-35790	Cis	GeneExpression
Glyma.17G018900	Chr17	1412577	1414322	+	1746	NA	13-36844501	13	36844501	0.077621	3.40495e-11	NA	Trans	GeneExpression
Glyma.17G018900	Chr17	1412577	1414322	+	1746	NA	17-1464573	17	1464573	0.215726	3.74965e-18	50251	Cis	GeneExpression
Glyma.17G019100	Chr17	1422218	1432822	-	10605	NA	8-33964733	8	33964733	0.144153	3.43108e-12	NA	Trans	GeneExpression
Glyma.17G019100	Chr17	1422218	1432822	-	10605	NA	17-1435371	17	1435371	0.311492	3.53101e-11	2549	Cis	GeneExpression
Glyma.17G019400	Chr17	1456365	1458076	-	1712	NA	12-38038479	12	38038479	0.207661	6.0764e-09	NA	Trans	GeneExpression
Glyma.17G019400	Chr17	1456365	1458076	-	1712	NA	17-11349118	17	11349118	0.344758	1.01413e-09	NA	Trans	GeneExpression
Glyma.17G019400	Chr17	1456365	1458076	-	1712	NA	17-1463497	17	1463497	0.139113	1.66186e-35	5421	Cis	GeneExpression
Glyma.17G019500	Chr17	1460625	1462034	-	1410	NA	12-39827295	12	39827295	0.488911	7.3776e-09	NA	Trans	GeneExpression
Glyma.17G019500	Chr17	1460625	1462034	-	1410	NA	17-1461240	17	1461240	0.0977823	1.01466e-13	0.56352	Cis	GeneExpression
Glyma.17G019700	Chr17	1474383	1475160	+	778	NA	14-691006	14	691006	0.360887	1.05742e-10	NA	Trans	GeneExpression
Glyma.17G019700	Chr17	1474383	1475160	+	778	NA	17-1456089	17	1456089	0.126008	3.14294e-21	-18294	Cis	GeneExpression
Glyma.17G020000	Chr17	1491265	1495715	+	4451	NA	8-41556533	8	41556533	0.251008	2.72087e-21	NA	Trans	GeneExpression
Glyma.17G020000	Chr17	1491265	1495715	+	4451	NA	17-1475594	17	1475594	0.149194	4.93543e-15	-15671	Cis	GeneExpression
Glyma.17G021100	Chr17	1554690	1558305	+	3616	NA	4-19061042	4	19061042	0.320564	2.07713e-12	NA	Trans	GeneExpression
Glyma.17G021100	Chr17	1554690	1558305	+	3616	NA	12-32351145	12	32351145	0.0594758	7.65171e-21	NA	Trans	GeneExpression
Glyma.17G021100	Chr17	1554690	1558305	+	3616	NA	18-3044994	18	3044994	0.0604839	5.22085e-21	NA	Trans	GeneExpression
Glyma.17G021100	Chr17	1554690	1558305	+	3616	NA	18-44230455	18	44230455	0.497984	4.36015e-11	NA	Trans	GeneExpression
Glyma.17G021100	Chr17	1554690	1558305	+	3616	NA	17-1549872	17	1549872	0.0705645	8.95282e-39	-4818	Cis	GeneExpression
Glyma.17G021200	Chr17	1560104	1562910	+	2807	NA	6-50368407	6	50368407	0.174395	1.48992e-12	NA	Trans	GeneExpression
Glyma.17G021200	Chr17	1560104	1562910	+	2807	NA	13-41961301	13	41961301	0.0806452	2.86544e-14	NA	Trans	GeneExpression
Glyma.17G021400	Chr17	1566684	1575389	-	8706	NA	17-1441244	17	1441244	0.15121	3.95901e-15	NA	Trans	GeneExpression
Glyma.17G021400	Chr17	1566684	1575389	-	8706	NA	17-1572957	17	1572957	0.115927	1.37819e-26	0.27938	Cis	GeneExpression
Glyma.17G021600	Chr17	1580218	1583688	-	3471	NA	4-24681148	4	24681148	0.0967742	5.85406e-10	NA	Trans	GeneExpression
Glyma.17G021600	Chr17	1580218	1583688	-	3471	NA	17-1647183	17	1647183	0.144153	8.77965e-12	63495	Cis	GeneExpression
Glyma.17G021700	Chr17	1584035	1589614	+	5580	NA	2-10264982	2	10264982	0.0907258	2.40027e-13	NA	Trans	GeneExpression
Glyma.17G021700	Chr17	1584035	1589614	+	5580	NA	17-1584122	17	1584122	0.143145	2.63614e-15	0.0155942	Cis	GeneExpression
Glyma.17G022400	Chr17	1640140	1643392	+	3253	NA	7-15572336	7	15572336	0.392137	2.72339e-09	NA	Trans	GeneExpression
Glyma.17G022400	Chr17	1640140	1643392	+	3253	NA	8-16815895	8	16815895	0.381048	2.29255e-09	NA	Trans	GeneExpression
Glyma.17G022400	Chr17	1640140	1643392	+	3253	NA	17-1570502	17	1570502	0.208669	8.11153e-12	-69638	Cis	GeneExpression
Glyma.17G023000	Chr17	1680135	1682764	-	2630	NA	4-6567401	4	6567401	0.0564516	7.98447e-13	NA	Trans	GeneExpression
Glyma.17G023000	Chr17	1680135	1682764	-	2630	NA	15-49745794	15	49745794	0.0635081	4.87568e-13	NA	Trans	GeneExpression
Glyma.17G023300	Chr17	1693787	1701000	-	7214	NA	15-19041736	15	19041736	0.0997984	1.03714e-08	NA	Trans	GeneExpression
Glyma.17G023300	Chr17	1693787	1701000	-	7214	NA	20-47408465	20	47408465	0.0927419	5.19592e-12	NA	Trans	GeneExpression
Glyma.17G023300	Chr17	1693787	1701000	-	7214	NA	17-1723385	17	1723385	0.15625	2.53645e-14	22385	Cis	GeneExpression
Glyma.17G023900	Chr17	1742781	1743715	+	935	NA	9-3324705	9	3324705	0.248992	2.35443e-09	NA	Trans	GeneExpression
Glyma.17G023900	Chr17	1742781	1743715	+	935	NA	17-1740326	17	1740326	0.141129	1.53406e-07	-2455	Cis	GeneExpression
Glyma.17G024400	Chr17	1779409	1784852	-	5444	NA	6-50372470	6	50372470	0.172379	4.17477e-11	NA	Trans	GeneExpression
Glyma.17G024400	Chr17	1779409	1784852	-	5444	NA	18-5974316	18	5974316	0.0514113	9.82383e-09	NA	Trans	GeneExpression
Glyma.17G024400	Chr17	1779409	1784852	-	5444	NA	17-1790690	17	1790690	0.147177	3.78197e-26	5838	Cis	GeneExpression
Glyma.17G025800	Chr17	1901631	1904669	-	3039	NA	6-15035620	6	15035620	0.270161	2.54283e-14	NA	Trans	GeneExpression
Glyma.17G025800	Chr17	1901631	1904669	-	3039	NA	10-2426913	10	2426913	0.366936	3.75089e-09	NA	Trans	GeneExpression
Glyma.17G025800	Chr17	1901631	1904669	-	3039	NA	10-41507796	10	41507796	0.301411	7.01286e-11	NA	Trans	GeneExpression
Glyma.17G026200	Chr17	1928562	1931756	-	3195	NA	13-27247391	13	27247391	0.108871	1.06256e-08	NA	Trans	GeneExpression
Glyma.17G026200	Chr17	1928562	1931756	-	3195	NA	17-1924891	17	1924891	0.238911	1.76472e-16	-3671	Cis	GeneExpression
Glyma.17G026800	Chr17	1978892	1981586	+	2695	NA	8-36358753	8	36358753	0.1875	3.33227e-12	NA	Trans	GeneExpression
Glyma.17G026800	Chr17	1978892	1981586	+	2695	NA	15-1851508	15	1851508	0.409274	3.97945e-09	NA	Trans	GeneExpression
Glyma.17G026900	Chr17	1983157	1988883	+	5727	NA	17-1995785	17	1995785	0.190524	3.88627e-65	6902	Cis	GeneExpression
Glyma.17G027800	Chr17	2074660	2076093	-	1434	NA	2-13112705	2	13112705	0.0614919	3.79651e-10	NA	Trans	GeneExpression
Glyma.17G027800	Chr17	2074660	2076093	-	1434	NA	13-30981148	13	30981148	0.22379	8.85249e-13	NA	Trans	GeneExpression
Glyma.17G028200	Chr17	2100648	2103397	-	2750	NA	18-7383688	18	7383688	0.0897177	1.0873e-10	NA	Trans	GeneExpression
Glyma.17G028200	Chr17	2100648	2103397	-	2750	NA	17-2096790	17	2096790	0.175403	8.37216e-08	-3858	Cis	GeneExpression
Glyma.17G029000	Chr17	2147897	2150720	-	2824	NA	7-36211561	7	36211561	0.0745968	1.71254e-89	NA	Trans	GeneExpression
Glyma.17G029000	Chr17	2147897	2150720	-	2824	NA	14-46993323	14	46993323	0.440524	1.0104e-63	NA	Trans	GeneExpression
Glyma.17G029000	Chr17	2147897	2150720	-	2824	NA	18-51716804	18	51716804	0.377016	1.79742e-86	NA	Trans	GeneExpression
Glyma.17G029000	Chr17	2147897	2150720	-	2824	NA	17-2146538	17	2146538	0.394153	1.55877e-177	-1359	Cis	GeneExpression
Glyma.17G030200	Chr17	2215796	2216870	-	1075	NA	4-49576197	4	49576197	0.0544355	9.15792e-09	NA	Trans	GeneExpression
Glyma.17G030200	Chr17	2215796	2216870	-	1075	NA	18-11225121	18	11225121	0.0705645	3.30784e-09	NA	Trans	GeneExpression
Glyma.17G030600	Chr17	2248769	2253279	+	4511	NA	4-49625112	4	49625112	0.331653	1.0647e-08	NA	Trans	GeneExpression
Glyma.17G030600	Chr17	2248769	2253279	+	4511	NA	18-1081672	18	1081672	0.196573	4.79824e-09	NA	Trans	GeneExpression
Glyma.17G031400	Chr17	2296431	2297395	+	965	NA	6-18304411	6	18304411	0.157258	6.01776e-09	NA	Trans	GeneExpression
Glyma.17G031400	Chr17	2296431	2297395	+	965	NA	13-31560085	13	31560085	0.155242	3.99805e-11	NA	Trans	GeneExpression
Glyma.17G031600	Chr17	2310290	2312686	-	2397	NA	5-2339143	5	2339143	0.235887	4.06611e-10	NA	Trans	GeneExpression
Glyma.17G031600	Chr17	2310290	2312686	-	2397	NA	7-15157160	7	15157160	0.309476	2.55571e-09	NA	Trans	GeneExpression
Glyma.17G031600	Chr17	2310290	2312686	-	2397	NA	10-3934554	10	3934554	0.486895	2.21473e-09	NA	Trans	GeneExpression
Glyma.17G031700	Chr17	2318958	2327179	-	8222	NA	4-1859570	4	1859570	0.36996	1.02767e-09	NA	Trans	GeneExpression
Glyma.17G031700	Chr17	2318958	2327179	-	8222	NA	17-2297276	17	2297276	0.476814	8.07032e-10	-21682	Cis	GeneExpression
Glyma.17G031800	Chr17	2331626	2336016	-	4391	NA	14-7254153	14	7254153	0.120968	4.14559e-09	NA	Trans	GeneExpression
Glyma.17G031800	Chr17	2331626	2336016	-	4391	NA	17-2335316	17	2335316	0.155242	1.56642e-28	0.159453	Cis	GeneExpression
Glyma.17G031900	Chr17	2342957	2351065	+	8109	NA	4-46836357	4	46836357	0.315524	2.36297e-09	NA	Trans	GeneExpression
Glyma.17G031900	Chr17	2342957	2351065	+	8109	NA	17-2282390	17	2282390	0.202621	5.84698e-07	-60567	Cis	GeneExpression
Glyma.17G032400	Chr17	2376469	2391870	+	15402	NA	10-4445171	10	4445171	0.298387	9.45492e-09	NA	Trans	GeneExpression
Glyma.17G032400	Chr17	2376469	2391870	+	15402	NA	17-2305172	17	2305172	0.319557	3.9871e-07	-71297	Cis	GeneExpression
Glyma.17G032800	Chr17	2405236	2407790	+	2555	NA	6-12371759	6	12371759	0.431452	1.85898e-88	NA	Trans	GeneExpression
Glyma.17G032800	Chr17	2405236	2407790	+	2555	NA	7-3513049	7	3513049	0.0594758	1.62844e-50	NA	Trans	GeneExpression
Glyma.17G032800	Chr17	2405236	2407790	+	2555	NA	15-14999086	15	14999086	0.246976	1.3695e-73	NA	Trans	GeneExpression
Glyma.17G032800	Chr17	2405236	2407790	+	2555	NA	20-35025289	20	35025289	0.477823	3.14905e-41	NA	Trans	GeneExpression
Glyma.17G032800	Chr17	2405236	2407790	+	2555	NA	17-2407734	17	2407734	0.243952	2.43379e-261	0.978074	Cis	GeneExpression
Glyma.17G032900	Chr17	2408152	2410553	-	2402	NA	6-19135825	6	19135825	0.118952	4.2484e-09	NA	Trans	GeneExpression
Glyma.17G032900	Chr17	2408152	2410553	-	2402	NA	17-2383896	17	2383896	0.246976	3.21001e-13	-24256	Cis	GeneExpression
Glyma.17G033500	Chr17	2452341	2452883	+	543	NA	19-49989953	19	49989953	0.241935	1.55224e-09	NA	Trans	GeneExpression
Glyma.17G033500	Chr17	2452341	2452883	+	543	NA	17-2471226	17	2471226	0.175403	3.05595e-12	18343	Cis	GeneExpression
Glyma.17G033600	Chr17	2454500	2461590	+	7091	NA	4-48042253	4	48042253	0.0856855	3.90214e-09	NA	Trans	GeneExpression
Glyma.17G033600	Chr17	2454500	2461590	+	7091	NA	10-6771739	10	6771739	0.113911	3.28163e-11	NA	Trans	GeneExpression
Glyma.17G033600	Chr17	2454500	2461590	+	7091	NA	13-31183387	13	31183387	0.16129	3.23629e-10	NA	Trans	GeneExpression
Glyma.17G033600	Chr17	2454500	2461590	+	7091	NA	17-2463127	17	2463127	0.0614919	4.58017e-42	1537	Cis	GeneExpression
Glyma.17G034500	Chr17	2518522	2522983	+	4462	NA	10-48759008	10	48759008	0.180444	2.52247e-13	NA	Trans	GeneExpression
Glyma.17G034500	Chr17	2518522	2522983	+	4462	NA	17-2522351	17	2522351	0.077621	7.52392e-10	0.858328	Cis	GeneExpression
Glyma.17G034800	Chr17	2534908	2542688	+	7781	NA	8-1627208	8	1627208	0.364919	1.58749e-09	NA	Trans	GeneExpression
Glyma.17G034800	Chr17	2534908	2542688	+	7781	NA	17-2582792	17	2582792	0.149194	5.59301e-08	40104	Cis	GeneExpression
Glyma.17G034900	Chr17	2546812	2548225	+	1414	NA	9-45415135	9	45415135	0.467742	3.84577e-14	NA	Trans	GeneExpression
Glyma.17G034900	Chr17	2546812	2548225	+	1414	NA	12-11293937	12	11293937	0.498992	2.446e-09	NA	Trans	GeneExpression
Glyma.17G034900	Chr17	2546812	2548225	+	1414	NA	17-2527591	17	2527591	0.078629	5.81013e-09	-19221	Cis	GeneExpression
Glyma.17G035000	Chr17	2550208	2555677	-	5470	NA	3-37684115	3	37684115	0.228831	6.64582e-10	NA	Trans	GeneExpression
Glyma.17G035000	Chr17	2550208	2555677	-	5470	NA	4-49931767	4	49931767	0.0745968	3.27283e-09	NA	Trans	GeneExpression
Glyma.17G036000	Chr17	2652556	2653129	+	574	NA	9-4667088	9	4667088	0.129032	1.07832e-10	NA	Trans	GeneExpression
Glyma.17G036000	Chr17	2652556	2653129	+	574	NA	18-23843917	18	23843917	0.177419	1.02495e-08	NA	Trans	GeneExpression
Glyma.17G036400	Chr17	2666493	2667529	-	1037	NA	18-49174479	18	49174479	0.0766129	2.28642e-10	NA	Trans	GeneExpression
Glyma.17G036400	Chr17	2666493	2667529	-	1037	NA	17-2666041	17	2666041	0.0735887	1.78925e-14	-452	Cis	GeneExpression
Glyma.17G036600	Chr17	2675482	2681443	+	5962	NA	8-16815895	8	16815895	0.381048	9.57444e-11	NA	Trans	GeneExpression
Glyma.17G036600	Chr17	2675482	2681443	+	5962	NA	11-475363	11	475363	0.450605	2.78147e-09	NA	Trans	GeneExpression
Glyma.17G036900	Chr17	2694106	2696329	-	2224	NA	4-2908873	4	2908873	0.169355	1.02577e-09	NA	Trans	GeneExpression
Glyma.17G036900	Chr17	2694106	2696329	-	2224	NA	4-27995057	4	27995057	0.102823	1.83682e-09	NA	Trans	GeneExpression
Glyma.17G036900	Chr17	2694106	2696329	-	2224	NA	4-46859015	4	46859015	0.191532	1.15826e-09	NA	Trans	GeneExpression
Glyma.17G036900	Chr17	2694106	2696329	-	2224	NA	17-2681167	17	2681167	0.241935	7.777e-10	-12939	Cis	GeneExpression
Glyma.17G037100	Chr17	2702083	2707935	-	5853	NA	5-33499836	5	33499836	0.154234	1.63262e-10	NA	Trans	GeneExpression
Glyma.17G037100	Chr17	2702083	2707935	-	5853	NA	18-55196556	18	55196556	0.125	1.05721e-20	NA	Trans	GeneExpression
Glyma.17G037100	Chr17	2702083	2707935	-	5853	NA	17-2699740	17	2699740	0.0846774	1.62465e-76	-2343	Cis	GeneExpression
Glyma.17G038100	Chr17	2812138	2817831	-	5694	NA	13-40003730	13	40003730	0.186492	1.12091e-09	NA	Trans	GeneExpression
Glyma.17G038100	Chr17	2812138	2817831	-	5694	NA	17-2814113	17	2814113	0.132056	8.19771e-28	0.653083	Cis	GeneExpression
Glyma.17G038500	Chr17	2843533	2853547	-	10015	NA	3-37684115	3	37684115	0.228831	4.72906e-10	NA	Trans	GeneExpression
Glyma.17G038500	Chr17	2843533	2853547	-	10015	NA	6-50701988	6	50701988	0.135081	4.83251e-09	NA	Trans	GeneExpression
Glyma.17G038800	Chr17	2874376	2882789	-	8414	NA	18-57123019	18	57123019	0.0584677	1.63108e-15	NA	Trans	GeneExpression
Glyma.17G038800	Chr17	2874376	2882789	-	8414	NA	17-2883016	17	2883016	0.275202	7.88288e-11	227	Cis	GeneExpression
Glyma.17G038900	Chr17	2885743	2888458	+	2716	NA	2-12539111	2	12539111	0.0887097	3.89248e-09	NA	Trans	GeneExpression
Glyma.17G038900	Chr17	2885743	2888458	+	2716	NA	9-2722604	9	2722604	0.0534274	1.70071e-09	NA	Trans	GeneExpression
Glyma.17G038900	Chr17	2885743	2888458	+	2716	NA	17-2961160	17	2961160	0.205645	3.31554e-07	72702	Cis	GeneExpression
Glyma.17G039000	Chr17	2891677	2893947	+	2271	NA	20-19047853	20	19047853	0.0796371	1.07643e-10	NA	Trans	GeneExpression
Glyma.17G039000	Chr17	2891677	2893947	+	2271	NA	20-36914279	20	36914279	0.078629	2.71671e-11	NA	Trans	GeneExpression
Glyma.17G039000	Chr17	2891677	2893947	+	2271	NA	17-2906741	17	2906741	0.15121	4.34329e-07	12794	Cis	GeneExpression
Glyma.17G039500	Chr17	2934677	2937027	-	2351	NA	6-11016157	6	11016157	0.364919	1.15918e-09	NA	Trans	GeneExpression
Glyma.17G039500	Chr17	2934677	2937027	-	2351	NA	8-16815895	8	16815895	0.381048	2.02961e-12	NA	Trans	GeneExpression
Glyma.17G039500	Chr17	2934677	2937027	-	2351	NA	8-47618776	8	47618776	0.231855	7.31406e-09	NA	Trans	GeneExpression
Glyma.17G039500	Chr17	2934677	2937027	-	2351	NA	17-2908514	17	2908514	0.102823	3.91108e-09	-26163	Cis	GeneExpression
Glyma.17G039800	Chr17	2954165	2958898	+	4734	NA	15-15597297	15	15597297	0.371976	7.30588e-86	NA	Trans	GeneExpression
Glyma.17G039800	Chr17	2954165	2958898	+	4734	NA	15-43991020	15	43991020	0.469758	4.6603e-63	NA	Trans	GeneExpression
Glyma.17G040600	Chr17	3000738	3000905	-	168	NA	11-34170504	11	34170504	0.0806452	4.46476e-10	NA	Trans	GeneExpression
Glyma.17G040600	Chr17	3000738	3000905	-	168	NA	17-3021015	17	3021015	0.472782	1.17434e-15	20110	Cis	GeneExpression
Glyma.17G041200	Chr17	3041792	3047638	+	5847	NA	15-5643227	15	5643227	0.0594758	7.56165e-19	NA	Trans	GeneExpression
Glyma.17G042100	Chr17	3123414	3125634	+	2221	NA	6-50714594	6	50714594	0.330645	4.86179e-10	NA	Trans	GeneExpression
Glyma.17G042100	Chr17	3123414	3125634	+	2221	NA	17-3123631	17	3123631	0.0574597	2.88877e-18	0.0977477	Cis	GeneExpression
Glyma.17G042400	Chr17	3147891	3151400	-	3510	NA	15-3302230	15	3302230	0.470766	3.9584e-09	NA	Trans	GeneExpression
Glyma.17G042400	Chr17	3147891	3151400	-	3510	NA	17-3193759	17	3193759	0.379032	3.96907e-10	42359	Cis	GeneExpression
Glyma.17G042600	Chr17	3170653	3171983	+	1331	NA	6-9136692	6	9136692	0.291331	7.30809e-10	NA	Trans	GeneExpression
Glyma.17G042600	Chr17	3170653	3171983	+	1331	NA	16-28593382	16	28593382	0.122984	1.86429e-09	NA	Trans	GeneExpression
Glyma.17G042900	Chr17	3192673	3198527	-	5855	NA	3-37684115	3	37684115	0.228831	9.29722e-10	NA	Trans	GeneExpression
Glyma.17G042900	Chr17	3192673	3198527	-	5855	NA	6-50512538	6	50512538	0.175403	1.06063e-10	NA	Trans	GeneExpression
Glyma.17G043000	Chr17	3201132	3205085	-	3954	NA	3-42927260	3	42927260	0.106855	4.39428e-09	NA	Trans	GeneExpression
Glyma.17G043000	Chr17	3201132	3205085	-	3954	NA	17-3206952	17	3206952	0.0745968	6.17494e-45	1867	Cis	GeneExpression
Glyma.17G043100	Chr17	3206815	3211204	-	4390	NA	3-37684115	3	37684115	0.228831	1.51315e-11	NA	Trans	GeneExpression
Glyma.17G043100	Chr17	3206815	3211204	-	4390	NA	17-3211327	17	3211327	0.282258	7.99173e-20	123	Cis	GeneExpression
Glyma.17G043500	Chr17	3233178	3235751	+	2574	NA	19-45875340	19	45875340	0.194556	1.16184e-09	NA	Trans	GeneExpression
Glyma.17G043500	Chr17	3233178	3235751	+	2574	NA	20-28052502	20	28052502	0.13004	4.62261e-09	NA	Trans	GeneExpression
Glyma.17G043500	Chr17	3233178	3235751	+	2574	NA	17-3253689	17	3253689	0.0695565	1.56585e-14	17938	Cis	GeneExpression
Glyma.17G043700	Chr17	3239598	3242236	-	2639	NA	18-46703539	18	46703539	0.101815	2.87993e-10	NA	Trans	GeneExpression
Glyma.17G043700	Chr17	3239598	3242236	-	2639	NA	17-3294981	17	3294981	0.207661	2.27814e-08	52745	Cis	GeneExpression
Glyma.17G044300	Chr17	3285534	3295066	-	9533	NA	7-4745292	7	4745292	0.120968	4.78336e-09	NA	Trans	GeneExpression
Glyma.17G044300	Chr17	3285534	3295066	-	9533	NA	11-32865931	11	32865931	0.31754	1.22926e-09	NA	Trans	GeneExpression
Glyma.17G044300	Chr17	3285534	3295066	-	9533	NA	20-36976027	20	36976027	0.0866935	3.88762e-09	NA	Trans	GeneExpression
Glyma.17G044500	Chr17	3312236	3316127	+	3892	NA	14-1790718	14	1790718	0.0655242	1.99617e-09	NA	Trans	GeneExpression
Glyma.17G044500	Chr17	3312236	3316127	+	3892	NA	17-3249335	17	3249335	0.405242	7.55049e-10	-62901	Cis	GeneExpression
Glyma.17G045100	Chr17	3333923	3343092	+	9170	NA	3-37684115	3	37684115	0.228831	1.06288e-25	NA	Trans	GeneExpression
Glyma.17G045100	Chr17	3333923	3343092	+	9170	NA	6-50660503	6	50660503	0.328629	1.3159e-09	NA	Trans	GeneExpression
Glyma.17G045100	Chr17	3333923	3343092	+	9170	NA	18-46739718	18	46739718	0.0987903	1.97107e-23	NA	Trans	GeneExpression
Glyma.17G045100	Chr17	3333923	3343092	+	9170	NA	20-46297563	20	46297563	0.351814	3.2598e-12	NA	Trans	GeneExpression
Glyma.17G045200	Chr17	3344425	3355101	-	10677	NA	20-46979440	20	46979440	0.0675403	3.81885e-09	NA	Trans	GeneExpression
Glyma.17G045200	Chr17	3344425	3355101	-	10677	NA	17-3357332	17	3357332	0.143145	2.81485e-14	2231	Cis	GeneExpression
Glyma.17G046000	Chr17	3450099	3451186	+	1088	NA	16-35854875	16	35854875	0.136089	1.15785e-10	NA	Trans	GeneExpression
Glyma.17G046000	Chr17	3450099	3451186	+	1088	NA	17-3396599	17	3396599	0.236895	1.82931e-18	-53500	Cis	GeneExpression
Glyma.17G046300	Chr17	3471471	3475198	+	3728	NA	4-25014284	4	25014284	0.282258	7.438e-15	NA	Trans	GeneExpression
Glyma.17G046300	Chr17	3471471	3475198	+	3728	NA	17-3478063	17	3478063	0.431452	3.28872e-92	2865	Cis	GeneExpression
Glyma.17G046500	Chr17	3477169	3480077	+	2909	NA	5-402447	5	402447	0.365927	3.59863e-27	NA	Trans	GeneExpression
Glyma.17G046500	Chr17	3477169	3480077	+	2909	NA	11-7419014	11	7419014	0.0725806	3.78168e-22	NA	Trans	GeneExpression
Glyma.17G046500	Chr17	3477169	3480077	+	2909	NA	19-42247445	19	42247445	0.466734	2.60443e-32	NA	Trans	GeneExpression
Glyma.17G046600	Chr17	3479037	3484672	-	5636	NA	9-1278761	9	1278761	0.140121	1.94129e-09	NA	Trans	GeneExpression
Glyma.17G046600	Chr17	3479037	3484672	-	5636	NA	12-37058656	12	37058656	0.0534274	3.28212e-11	NA	Trans	GeneExpression
Glyma.17G046600	Chr17	3479037	3484672	-	5636	NA	13-37000485	13	37000485	0.0524194	2.56474e-09	NA	Trans	GeneExpression
Glyma.17G046600	Chr17	3479037	3484672	-	5636	NA	18-54729323	18	54729323	0.0655242	7.79455e-14	NA	Trans	GeneExpression
Glyma.17G046900	Chr17	3510458	3520888	+	10431	NA	6-12372586	6	12372586	0.440524	7.27832e-201	NA	Trans	GeneExpression
Glyma.17G046900	Chr17	3510458	3520888	+	10431	NA	9-40187903	9	40187903	0.0574597	6.51265e-219	NA	Trans	GeneExpression
Glyma.17G047300	Chr17	3577749	3578941	+	1193	NA	4-49625112	4	49625112	0.331653	1.3989e-12	NA	Trans	GeneExpression
Glyma.17G047300	Chr17	3577749	3578941	+	1193	NA	7-5394479	7	5394479	0.0685484	1.95889e-09	NA	Trans	GeneExpression
Glyma.17G047300	Chr17	3577749	3578941	+	1193	NA	11-8073543	11	8073543	0.0655242	8.19831e-15	NA	Trans	GeneExpression
Glyma.17G047700	Chr17	3615654	3618021	-	2368	NA	7-7467563	7	7467563	0.0766129	7.38291e-10	NA	Trans	GeneExpression
Glyma.17G047700	Chr17	3615654	3618021	-	2368	NA	20-47645818	20	47645818	0.251008	9.34437e-10	NA	Trans	GeneExpression
Glyma.17G048200	Chr17	3649398	3655216	-	5819	NA	6-50315874	6	50315874	0.131048	8.20371e-10	NA	Trans	GeneExpression
Glyma.17G048200	Chr17	3649398	3655216	-	5819	NA	12-35009771	12	35009771	0.34375	6.70468e-11	NA	Trans	GeneExpression
Glyma.17G048200	Chr17	3649398	3655216	-	5819	NA	17-3653803	17	3653803	0.190524	9.14882e-15	0.242867	Cis	GeneExpression
Glyma.17G048300	Chr17	3662375	3662963	+	589	NA	3-2173494	3	2173494	0.243952	5.19874e-09	NA	Trans	GeneExpression
Glyma.17G048300	Chr17	3662375	3662963	+	589	NA	8-45323489	8	45323489	0.0524194	1.77892e-09	NA	Trans	GeneExpression
Glyma.17G048500	Chr17	3672140	3674184	-	2045	NA	13-27247391	13	27247391	0.108871	7.84402e-11	NA	Trans	GeneExpression
Glyma.17G048500	Chr17	3672140	3674184	-	2045	NA	17-3639524	17	3639524	0.342742	4.10608e-09	-32616	Cis	GeneExpression
Glyma.17G048900	Chr17	3716865	3719442	-	2578	NA	3-42636458	3	42636458	0.102823	3.1724e-10	NA	Trans	GeneExpression
Glyma.17G048900	Chr17	3716865	3719442	-	2578	NA	4-49625112	4	49625112	0.331653	1.66014e-09	NA	Trans	GeneExpression
Glyma.17G049800	Chr17	3781889	3782955	-	1067	NA	19-435366	19	435366	0.0604839	4.04427e-09	NA	Trans	GeneExpression
Glyma.17G049900	Chr17	3785988	3788223	-	2236	NA	13-39578263	13	39578263	0.0554436	1.5923e-09	NA	Trans	GeneExpression
Glyma.17G049900	Chr17	3785988	3788223	-	2236	NA	16-30062477	16	30062477	0.170363	8.29019e-11	NA	Trans	GeneExpression
Glyma.17G050100	Chr17	3799375	3812463	+	13089	NA	9-45415135	9	45415135	0.467742	4.15238e-12	NA	Trans	GeneExpression
Glyma.17G050100	Chr17	3799375	3812463	+	13089	NA	13-40444357	13	40444357	0.220766	1.00525e-08	NA	Trans	GeneExpression
Glyma.17G050200	Chr17	3816283	3819073	+	2791	NA	4-47328297	4	47328297	0.145161	3.97139e-10	NA	Trans	GeneExpression
Glyma.17G050200	Chr17	3816283	3819073	+	2791	NA	13-30979502	13	30979502	0.0977823	5.25642e-10	NA	Trans	GeneExpression
Glyma.17G050300	Chr17	3825124	3827943	+	2820	NA	12-36369995	12	36369995	0.416331	1.09733e-08	NA	Trans	GeneExpression
Glyma.17G050300	Chr17	3825124	3827943	+	2820	NA	13-36381755	13	36381755	0.165323	4.02509e-09	NA	Trans	GeneExpression
Glyma.17G050300	Chr17	3825124	3827943	+	2820	NA	15-41034730	15	41034730	0.395161	7.24495e-09	NA	Trans	GeneExpression
Glyma.17G050300	Chr17	3825124	3827943	+	2820	NA	15-42942487	15	42942487	0.387097	1.07183e-08	NA	Trans	GeneExpression
Glyma.17G050300	Chr17	3825124	3827943	+	2820	NA	17-3841637	17	3841637	0.245968	7.38251e-07	13694	Cis	GeneExpression
Glyma.17G050600	Chr17	3845548	3847634	-	2087	NA	18-1967174	18	1967174	0.234879	5.94381e-10	NA	Trans	GeneExpression
Glyma.17G050600	Chr17	3845548	3847634	-	2087	NA	17-3846372	17	3846372	0.178427	1.11439e-22	0.604986	Cis	GeneExpression
Glyma.17G050800	Chr17	3859527	3861507	+	1981	NA	4-46878699	4	46878699	0.117944	4.88885e-09	NA	Trans	GeneExpression
Glyma.17G050800	Chr17	3859527	3861507	+	1981	NA	17-3857815	17	3857815	0.113911	1.7979e-21	-1712	Cis	GeneExpression
Glyma.17G051000	Chr17	3871480	3874409	-	2930	NA	6-8740029	6	8740029	0.0826613	2.22878e-09	NA	Trans	GeneExpression
Glyma.17G051000	Chr17	3871480	3874409	-	2930	NA	17-3874255	17	3874255	0.0967742	1.60553e-15	0.0525777	Cis	GeneExpression
Glyma.17G051800	Chr17	3924154	3928622	+	4469	NA	7-5653302	7	5653302	0.0866935	3.2171e-62	NA	Trans	GeneExpression
Glyma.17G051800	Chr17	3924154	3928622	+	4469	NA	17-4361513	17	4361513	0.445564	1.85041e-78	NA	Trans	GeneExpression
Glyma.17G052000	Chr17	3952231	3954380	+	2150	NA	16-6242823	16	6242823	0.330645	5.67553e-09	NA	Trans	GeneExpression
Glyma.17G052000	Chr17	3952231	3954380	+	2150	NA	17-3952248	17	3952248	0.0947581	3.523e-46	0.00791066	Cis	GeneExpression
Glyma.17G052100	Chr17	3955518	3958432	-	2915	NA	14-33739834	14	33739834	0.107863	1.05764e-14	NA	Trans	GeneExpression
Glyma.17G052100	Chr17	3955518	3958432	-	2915	NA	19-50338608	19	50338608	0.128024	7.30881e-14	NA	Trans	GeneExpression
Glyma.17G052100	Chr17	3955518	3958432	-	2915	NA	17-3916145	17	3916145	0.46371	5.95795e-17	-39373	Cis	GeneExpression
Glyma.17G052200	Chr17	3959429	3966345	+	6917	NA	4-25014284	4	25014284	0.282258	2.24533e-13	NA	Trans	GeneExpression
Glyma.17G052200	Chr17	3959429	3966345	+	6917	NA	17-3912816	17	3912816	0.0796371	9.70963e-19	-46613	Cis	GeneExpression
Glyma.17G052800	Chr17	4012912	4019194	-	6283	NA	18-12806010	18	12806010	0.209677	2.19607e-20	NA	Trans	GeneExpression
Glyma.17G052800	Chr17	4012912	4019194	-	6283	NA	17-4044023	17	4044023	0.400202	3.87661e-58	24829	Cis	GeneExpression
Glyma.17G053200	Chr17	4047569	4050448	+	2880	NA	15-25154382	15	25154382	0.16129	9.77091e-30	NA	Trans	GeneExpression
Glyma.17G053200	Chr17	4047569	4050448	+	2880	NA	20-46656331	20	46656331	0.103831	2.09607e-42	NA	Trans	GeneExpression
Glyma.17G053500	Chr17	4066424	4072831	-	6408	NA	19-49040665	19	49040665	0.0614919	1.5579e-09	NA	Trans	GeneExpression
Glyma.17G053500	Chr17	4066424	4072831	-	6408	NA	20-34199038	20	34199038	0.125	4.60032e-11	NA	Trans	GeneExpression
Glyma.17G053500	Chr17	4066424	4072831	-	6408	NA	17-4072030	17	4072030	0.43246	2.62247e-12	0.12502	Cis	GeneExpression
Glyma.17G053600	Chr17	4076879	4080511	-	3633	NA	15-50550882	15	50550882	0.0514113	5.44273e-09	NA	Trans	GeneExpression
Glyma.17G053600	Chr17	4076879	4080511	-	3633	NA	17-4004869	17	4004869	0.368952	3.68968e-14	-72010	Cis	GeneExpression
Glyma.17G054500	Chr17	4143438	4147686	+	4249	NA	16-3337552	16	3337552	0.114919	6.52179e-10	NA	Trans	GeneExpression
Glyma.17G054500	Chr17	4143438	4147686	+	4249	NA	17-4195115	17	4195115	0.359879	8.52327e-07	47429	Cis	GeneExpression
Glyma.17G054900	Chr17	4172248	4174608	+	2361	NA	6-46030067	6	46030067	0.217742	9.30207e-11	NA	Trans	GeneExpression
Glyma.17G054900	Chr17	4172248	4174608	+	2361	NA	17-2857294	17	2857294	0.115927	1.99572e-10	NA	Trans	GeneExpression
Glyma.17G055100	Chr17	4184107	4189855	-	5749	NA	2-2677870	2	2677870	0.164315	6.26891e-10	NA	Trans	GeneExpression
Glyma.17G055100	Chr17	4184107	4189855	-	5749	NA	2-46112942	2	46112942	0.0907258	3.85606e-09	NA	Trans	GeneExpression
Glyma.17G055100	Chr17	4184107	4189855	-	5749	NA	3-27087624	3	27087624	0.127016	9.07185e-10	NA	Trans	GeneExpression
Glyma.17G055100	Chr17	4184107	4189855	-	5749	NA	4-39992871	4	39992871	0.078629	5.22752e-11	NA	Trans	GeneExpression
Glyma.17G055100	Chr17	4184107	4189855	-	5749	NA	10-34809545	10	34809545	0.0665323	6.22713e-10	NA	Trans	GeneExpression
Glyma.17G055100	Chr17	4184107	4189855	-	5749	NA	15-51683162	15	51683162	0.257057	7.48209e-09	NA	Trans	GeneExpression
Glyma.17G055100	Chr17	4184107	4189855	-	5749	NA	19-47402825	19	47402825	0.22379	1.08882e-09	NA	Trans	GeneExpression
Glyma.17G055100	Chr17	4184107	4189855	-	5749	NA	17-4196111	17	4196111	0.416331	1.93969e-21	6256	Cis	GeneExpression
Glyma.17G055400	Chr17	4212014	4212797	-	784	NA	16-32785319	16	32785319	0.166331	6.56794e-13	NA	Trans	GeneExpression
Glyma.17G055400	Chr17	4212014	4212797	-	784	NA	17-4211632	17	4211632	0.492943	7.5396e-12	-382	Cis	GeneExpression
Glyma.17G057100	Chr17	4328277	4330070	-	1794	NA	7-3836562	7	3836562	0.492943	6.28442e-10	NA	Trans	GeneExpression
Glyma.17G057100	Chr17	4328277	4330070	-	1794	NA	18-9303167	18	9303167	0.173387	2.0133e-10	NA	Trans	GeneExpression
Glyma.17G057600	Chr17	4356268	4360375	-	4108	NA	6-50701988	6	50701988	0.135081	8.4966e-09	NA	Trans	GeneExpression
Glyma.17G057600	Chr17	4356268	4360375	-	4108	NA	13-30395045	13	30395045	0.105847	5.82363e-10	NA	Trans	GeneExpression
Glyma.17G057700	Chr17	4366180	4371528	+	5349	NA	17-5670725	17	5670725	0.19254	1.13799e-08	NA	Trans	GeneExpression
Glyma.17G057700	Chr17	4366180	4371528	+	5349	NA	17-4312808	17	4312808	0.271169	2.58936e-47	-53372	Cis	GeneExpression
Glyma.17G058000	Chr17	4403927	4408983	-	5057	NA	10-12941952	10	12941952	0.0705645	1.53706e-09	NA	Trans	GeneExpression
Glyma.17G058000	Chr17	4403927	4408983	-	5057	NA	17-4249927	17	4249927	0.278226	9.18677e-15	NA	Trans	GeneExpression
Glyma.17G058000	Chr17	4403927	4408983	-	5057	NA	17-4362564	17	4362564	0.27621	1.0182e-16	-41363	Cis	GeneExpression
Glyma.17G058100	Chr17	4414332	4415860	-	1529	NA	10-14081227	10	14081227	0.140121	1.13792e-10	NA	Trans	GeneExpression
Glyma.17G058100	Chr17	4414332	4415860	-	1529	NA	17-2061112	17	2061112	0.173387	2.34937e-11	NA	Trans	GeneExpression
Glyma.17G058300	Chr17	4425974	4426898	-	925	NA	9-43645065	9	43645065	0.115927	2.16561e-179	NA	Trans	GeneExpression
Glyma.17G058300	Chr17	4425974	4426898	-	925	NA	17-3796262	17	3796262	0.371976	1.17208e-14	NA	Trans	GeneExpression
Glyma.17G058300	Chr17	4425974	4426898	-	925	NA	17-4362610	17	4362610	0.143145	2.32405e-188	-63364	Cis	GeneExpression
Glyma.17G058400	Chr17	4429106	4433256	-	4151	NA	5-39239510	5	39239510	0.331653	5.42068e-09	NA	Trans	GeneExpression
Glyma.17G058400	Chr17	4429106	4433256	-	4151	NA	9-44167248	9	44167248	0.0735887	9.90907e-09	NA	Trans	GeneExpression
Glyma.17G059000	Chr17	4478946	4480398	+	1453	NA	20-36421870	20	36421870	0.202621	3.05172e-09	NA	Trans	GeneExpression
Glyma.17G059000	Chr17	4478946	4480398	+	1453	NA	17-4477341	17	4477341	0.269153	1.11833e-38	-1605	Cis	GeneExpression
Glyma.17G059400	Chr17	4501119	4506777	-	5659	NA	17-9425712	17	9425712	0.135081	2.77885e-10	NA	Trans	GeneExpression
Glyma.17G059400	Chr17	4501119	4506777	-	5659	NA	17-4503709	17	4503709	0.273186	1.05352e-40	0.542241	Cis	GeneExpression
Glyma.17G059500	Chr17	4509206	4514474	+	5269	NA	2-31476628	2	31476628	0.0735887	4.93344e-13	NA	Trans	GeneExpression
Glyma.17G059500	Chr17	4509206	4514474	+	5269	NA	10-4801301	10	4801301	0.231855	1.31452e-11	NA	Trans	GeneExpression
Glyma.17G059500	Chr17	4509206	4514474	+	5269	NA	17-4580854	17	4580854	0.425403	5.64389e-13	66380	Cis	GeneExpression
Glyma.17G059700	Chr17	4518026	4523412	-	5387	NA	7-4976750	7	4976750	0.0715726	1.01291e-09	NA	Trans	GeneExpression
Glyma.17G059700	Chr17	4518026	4523412	-	5387	NA	17-4544936	17	4544936	0.396169	3.56133e-11	21524	Cis	GeneExpression
Glyma.17G060100	Chr17	4561119	4563021	+	1903	NA	6-15167238	6	15167238	0.202621	7.08135e-12	NA	Trans	GeneExpression
Glyma.17G060100	Chr17	4561119	4563021	+	1903	NA	17-4559079	17	4559079	0.497984	5.37238e-30	-2040	Cis	GeneExpression
Glyma.17G060300	Chr17	4574220	4581361	+	7142	NA	15-44042113	15	44042113	0.3125	1.70856e-09	NA	Trans	GeneExpression
Glyma.17G060300	Chr17	4574220	4581361	+	7142	NA	17-4551596	17	4551596	0.391129	2.0756e-12	-22624	Cis	GeneExpression
Glyma.17G060700	Chr17	4628596	4631593	-	2998	NA	6-12509308	6	12509308	0.27621	1.80362e-52	NA	Trans	GeneExpression
Glyma.17G060700	Chr17	4628596	4631593	-	2998	NA	15-17467447	15	17467447	0.207661	4.20717e-30	NA	Trans	GeneExpression
Glyma.17G060700	Chr17	4628596	4631593	-	2998	NA	16-4271215	16	4271215	0.220766	1.798e-34	NA	Trans	GeneExpression
Glyma.17G060700	Chr17	4628596	4631593	-	2998	NA	17-14267092	17	14267092	0.397177	5.85697e-42	NA	Trans	GeneExpression
Glyma.17G061200	Chr17	4654239	4665613	+	11375	NA	4-7236501	4	7236501	0.146169	5.85278e-12	NA	Trans	GeneExpression
Glyma.17G061200	Chr17	4654239	4665613	+	11375	NA	9-6283810	9	6283810	0.0766129	2.7425e-11	NA	Trans	GeneExpression
Glyma.17G061200	Chr17	4654239	4665613	+	11375	NA	17-4667821	17	4667821	0.315524	3.16028e-19	2208	Cis	GeneExpression
Glyma.17G061500	Chr17	4684525	4687866	-	3342	NA	4-51864483	4	51864483	0.0524194	1.68291e-09	NA	Trans	GeneExpression
Glyma.17G061500	Chr17	4684525	4687866	-	3342	NA	9-45415135	9	45415135	0.467742	1.47268e-10	NA	Trans	GeneExpression
Glyma.17G061500	Chr17	4684525	4687866	-	3342	NA	17-4666190	17	4666190	0.337702	4.04194e-10	-18335	Cis	GeneExpression
Glyma.17G062500	Chr17	4787552	4792689	-	5138	NA	8-9949158	8	9949158	0.134073	2.8869e-44	NA	Trans	GeneExpression
Glyma.17G062500	Chr17	4787552	4792689	-	5138	NA	17-4605308	17	4605308	0.336693	1.63792e-52	NA	Trans	GeneExpression
Glyma.17G062500	Chr17	4787552	4792689	-	5138	NA	17-4858247	17	4858247	0.245968	4.88604e-07	65558	Cis	GeneExpression
Glyma.17G062700	Chr17	4829089	4834095	-	5007	NA	7-3702802	7	3702802	0.164315	1.23225e-13	NA	Trans	GeneExpression
Glyma.17G062700	Chr17	4829089	4834095	-	5007	NA	17-4845413	17	4845413	0.237903	1.33387e-139	11318	Cis	GeneExpression
Glyma.17G063000	Chr17	4855530	4861304	+	5775	NA	4-24775330	4	24775330	0.294355	1.71136e-10	NA	Trans	GeneExpression
Glyma.17G063000	Chr17	4855530	4861304	+	5775	NA	14-47004445	14	47004445	0.184476	8.96671e-12	NA	Trans	GeneExpression
Glyma.17G063600	Chr17	4891509	4893406	-	1898	NA	13-10512156	13	10512156	0.337702	2.83958e-10	NA	Trans	GeneExpression
Glyma.17G063600	Chr17	4891509	4893406	-	1898	NA	15-14488117	15	14488117	0.225806	3.4188e-12	NA	Trans	GeneExpression
Glyma.17G063600	Chr17	4891509	4893406	-	1898	NA	17-4880116	17	4880116	0.484879	3.14212e-18	-11393	Cis	GeneExpression
Glyma.17G064000	Chr17	4924830	4930155	-	5326	NA	3-5835529	3	5835529	0.077621	4.24751e-13	NA	Trans	GeneExpression
Glyma.17G064000	Chr17	4924830	4930155	-	5326	NA	7-44471830	7	44471830	0.107863	1.27e-15	NA	Trans	GeneExpression
Glyma.17G064000	Chr17	4924830	4930155	-	5326	NA	17-4929440	17	4929440	0.285282	3.296e-16	0.134272	Cis	GeneExpression
Glyma.17G064400	Chr17	4952729	4957405	+	4677	NA	6-46952978	6	46952978	0.207661	1.07565e-09	NA	Trans	GeneExpression
Glyma.17G064400	Chr17	4952729	4957405	+	4677	NA	6-47848728	6	47848728	0.332661	2.11221e-23	NA	Trans	GeneExpression
Glyma.17G064400	Chr17	4952729	4957405	+	4677	NA	10-45310798	10	45310798	0.387097	1.72256e-41	NA	Trans	GeneExpression
Glyma.17G064400	Chr17	4952729	4957405	+	4677	NA	11-29752143	11	29752143	0.0574597	3.90393e-39	NA	Trans	GeneExpression
Glyma.17G064400	Chr17	4952729	4957405	+	4677	NA	18-55545873	18	55545873	0.188508	5.04829e-37	NA	Trans	GeneExpression
Glyma.17G064400	Chr17	4952729	4957405	+	4677	NA	19-529376	19	529376	0.247984	5.8534e-27	NA	Trans	GeneExpression
Glyma.17G064400	Chr17	4952729	4957405	+	4677	NA	17-4950825	17	4950825	0.403226	5.7222e-111	-1904	Cis	GeneExpression
Glyma.17G065100	Chr17	5032683	5034197	-	1515	NA	4-49625112	4	49625112	0.331653	2.06847e-15	NA	Trans	GeneExpression
Glyma.17G065100	Chr17	5032683	5034197	-	1515	NA	10-5518824	10	5518824	0.0846774	1.47593e-11	NA	Trans	GeneExpression
Glyma.17G065100	Chr17	5032683	5034197	-	1515	NA	15-19382910	15	19382910	0.0947581	7.37526e-10	NA	Trans	GeneExpression
Glyma.17G065400	Chr17	5045475	5046951	+	1477	NA	2-41265929	2	41265929	0.0967742	8.61786e-09	NA	Trans	GeneExpression
Glyma.17G065400	Chr17	5045475	5046951	+	1477	NA	17-5003961	17	5003961	0.27621	8.09501e-11	-41514	Cis	GeneExpression
Glyma.17G066100	Chr17	5101508	5102673	-	1166	NA	14-42846359	14	42846359	0.0917339	7.46496e-11	NA	Trans	GeneExpression
Glyma.17G066100	Chr17	5101508	5102673	-	1166	NA	17-5101958	17	5101958	0.337702	1.93598e-12	0.613734	Cis	GeneExpression
Glyma.17G066500	Chr17	5132372	5136706	+	4335	NA	13-10520381	13	10520381	0.126008	6.55797e-13	NA	Trans	GeneExpression
Glyma.17G066500	Chr17	5132372	5136706	+	4335	NA	18-52307642	18	52307642	0.0655242	9.62443e-16	NA	Trans	GeneExpression
Glyma.17G066800	Chr17	5166519	5168804	-	2286	NA	7-6128677	7	6128677	0.0997984	3.85155e-10	NA	Trans	GeneExpression
Glyma.17G066800	Chr17	5166519	5168804	-	2286	NA	10-48917392	10	48917392	0.27621	6.48447e-09	NA	Trans	GeneExpression
Glyma.17G066800	Chr17	5166519	5168804	-	2286	NA	16-6892561	16	6892561	0.0594758	3.86456e-09	NA	Trans	GeneExpression
Glyma.17G066800	Chr17	5166519	5168804	-	2286	NA	17-5139484	17	5139484	0.302419	2.42973e-11	-27035	Cis	GeneExpression
Glyma.17G067200	Chr17	5203358	5205507	+	2150	NA	4-52172659	4	52172659	0.0715726	1.84707e-09	NA	Trans	GeneExpression
Glyma.17G067200	Chr17	5203358	5205507	+	2150	NA	8-15001471	8	15001471	0.0897177	9.39971e-12	NA	Trans	GeneExpression
Glyma.17G067300	Chr17	5208845	5209615	+	771	NA	6-6665218	6	6665218	0.0766129	2.60016e-09	NA	Trans	GeneExpression
Glyma.17G067300	Chr17	5208845	5209615	+	771	NA	15-45630378	15	45630378	0.0887097	2.09667e-15	NA	Trans	GeneExpression
Glyma.17G067500	Chr17	5224837	5229214	-	4378	NA	4-9112408	4	9112408	0.0645161	4.566e-09	NA	Trans	GeneExpression
Glyma.17G067500	Chr17	5224837	5229214	-	4378	NA	17-5180395	17	5180395	0.309476	3.83293e-21	-44442	Cis	GeneExpression
Glyma.17G067900	Chr17	5307733	5310772	-	3040	NA	10-2773207	10	2773207	0.234879	1.30818e-28	NA	Trans	GeneExpression
Glyma.17G067900	Chr17	5307733	5310772	-	3040	NA	12-38708023	12	38708023	0.18246	2.72087e-21	NA	Trans	GeneExpression
Glyma.17G068900	Chr17	5382909	5383531	-	623	NA	13-44514769	13	44514769	0.0625	1.04893e-12	NA	Trans	GeneExpression
Glyma.17G068900	Chr17	5382909	5383531	-	623	NA	17-5341755	17	5341755	0.336693	5.0122e-08	-41154	Cis	GeneExpression
Glyma.17G069000	Chr17	5391287	5394974	-	3688	NA	10-48564041	10	48564041	0.180444	1.84283e-12	NA	Trans	GeneExpression
Glyma.17G069000	Chr17	5391287	5394974	-	3688	NA	17-5391529	17	5391529	0.199597	3.83149e-10	0.934364	Cis	GeneExpression
Glyma.17G069500	Chr17	5454120	5454965	+	846	NA	14-7875943	14	7875943	0.0655242	2.58013e-09	NA	Trans	GeneExpression
Glyma.17G069500	Chr17	5454120	5454965	+	846	NA	17-5526213	17	5526213	0.316532	8.63179e-22	71248	Cis	GeneExpression
Glyma.17G069600	Chr17	5461486	5464106	+	2621	NA	4-49625112	4	49625112	0.331653	4.14099e-15	NA	Trans	GeneExpression
Glyma.17G069600	Chr17	5461486	5464106	+	2621	NA	13-21555730	13	21555730	0.285282	1.27307e-09	NA	Trans	GeneExpression
Glyma.17G071100	Chr17	5562322	5565521	+	3200	NA	6-1203733	6	1203733	0.0534274	1.76666e-11	NA	Trans	GeneExpression
Glyma.17G071100	Chr17	5562322	5565521	+	3200	NA	17-5562355	17	5562355	0.149194	2.10902e-16	0.0103157	Cis	GeneExpression
Glyma.17G071400	Chr17	5578787	5585492	-	6706	NA	8-14195885	8	14195885	0.204637	2.96369e-17	NA	Trans	GeneExpression
Glyma.17G071400	Chr17	5578787	5585492	-	6706	NA	17-5579189	17	5579189	0.436492	2.07501e-31	0.940045	Cis	GeneExpression
Glyma.17G071800	Chr17	5621705	5624627	-	2923	NA	6-47298860	6	47298860	0.278226	2.9188e-09	NA	Trans	GeneExpression
Glyma.17G071800	Chr17	5621705	5624627	-	2923	NA	17-5625112	17	5625112	0.396169	8.21349e-08	485	Cis	GeneExpression
Glyma.17G071900	Chr17	5625891	5629078	-	3188	NA	5-3281443	5	3281443	0.0826613	4.41934e-18	NA	Trans	GeneExpression
Glyma.17G071900	Chr17	5625891	5629078	-	3188	NA	19-43850055	19	43850055	0.0514113	3.83609e-09	NA	Trans	GeneExpression
Glyma.17G071900	Chr17	5625891	5629078	-	3188	NA	17-5629041	17	5629041	0.3125	3.2785e-46	0.0116097	Cis	GeneExpression
Glyma.17G072600	Chr17	5675652	5678632	+	2981	NA	14-34421203	14	34421203	0.101815	9.08563e-10	NA	Trans	GeneExpression
Glyma.17G072600	Chr17	5675652	5678632	+	2981	NA	14-45749421	14	45749421	0.170363	1.03967e-08	NA	Trans	GeneExpression
Glyma.17G072600	Chr17	5675652	5678632	+	2981	NA	20-41376684	20	41376684	0.163306	1.3473e-10	NA	Trans	GeneExpression
Glyma.17G073200	Chr17	5720584	5728156	-	7573	NA	8-30631120	8	30631120	0.162298	3.02162e-12	NA	Trans	GeneExpression
Glyma.17G073200	Chr17	5720584	5728156	-	7573	NA	17-5765938	17	5765938	0.172379	7.39933e-10	37782	Cis	GeneExpression
Glyma.17G073300	Chr17	5732632	5736607	+	3976	NA	8-16815895	8	16815895	0.381048	3.26247e-09	NA	Trans	GeneExpression
Glyma.17G073300	Chr17	5732632	5736607	+	3976	NA	11-28659691	11	28659691	0.263105	2.13879e-09	NA	Trans	GeneExpression
Glyma.17G073400	Chr17	5737701	5739327	+	1627	NA	18-51664015	18	51664015	0.477823	1.39346e-09	NA	Trans	GeneExpression
Glyma.17G073400	Chr17	5737701	5739327	+	1627	NA	17-5798616	17	5798616	0.109879	3.59494e-12	59289	Cis	GeneExpression
Glyma.17G073500	Chr17	5743933	5751876	+	7944	NA	1-3246524	1	3246524	0.292339	1.46243e-09	NA	Trans	GeneExpression
Glyma.17G073500	Chr17	5743933	5751876	+	7944	NA	13-35931949	13	35931949	0.282258	9.95449e-10	NA	Trans	GeneExpression
Glyma.17G073800	Chr17	5762300	5766973	-	4674	NA	2-1674198	2	1674198	0.0594758	1.56544e-09	NA	Trans	GeneExpression
Glyma.17G073800	Chr17	5762300	5766973	-	4674	NA	17-5760940	17	5760940	0.170363	6.0999e-15	-1360	Cis	GeneExpression
Glyma.17G074200	Chr17	5805713	5812365	-	6653	NA	14-46708564	14	46708564	0.341734	1.32003e-13	NA	Trans	GeneExpression
Glyma.17G074200	Chr17	5805713	5812365	-	6653	NA	17-5802631	17	5802631	0.293347	8.31346e-24	-3082	Cis	GeneExpression
Glyma.17G074800	Chr17	5871870	5874213	+	2344	NA	8-16815895	8	16815895	0.381048	2.93211e-09	NA	Trans	GeneExpression
Glyma.17G074800	Chr17	5871870	5874213	+	2344	NA	15-25154382	15	25154382	0.16129	6.89739e-09	NA	Trans	GeneExpression
Glyma.17G074800	Chr17	5871870	5874213	+	2344	NA	17-5893400	17	5893400	0.452621	5.88246e-10	19187	Cis	GeneExpression
Glyma.17G075300	Chr17	5908293	5912735	-	4443	NA	4-29147164	4	29147164	0.282258	1.09694e-11	NA	Trans	GeneExpression
Glyma.17G075300	Chr17	5908293	5912735	-	4443	NA	16-32973821	16	32973821	0.305443	2.98049e-09	NA	Trans	GeneExpression
Glyma.17G075500	Chr17	5921862	5924721	-	2860	NA	19-45860289	19	45860289	0.248992	3.11038e-09	NA	Trans	GeneExpression
Glyma.17G077300	Chr17	6041299	6045475	+	4177	NA	11-40540	11	40540	0.0574597	4.81281e-09	NA	Trans	GeneExpression
Glyma.17G077300	Chr17	6041299	6045475	+	4177	NA	20-35118667	20	35118667	0.234879	1.1756e-10	NA	Trans	GeneExpression
Glyma.17G077300	Chr17	6041299	6045475	+	4177	NA	17-6063495	17	6063495	0.0534274	6.82373e-53	18020	Cis	GeneExpression
Glyma.17G077800	Chr17	6074829	6078198	+	3370	NA	15-43096193	15	43096193	0.0544355	3.21e-10	NA	Trans	GeneExpression
Glyma.17G077800	Chr17	6074829	6078198	+	3370	NA	17-6065422	17	6065422	0.0504032	6.14493e-19	-9407	Cis	GeneExpression
Glyma.17G078200	Chr17	6101488	6104319	+	2832	NA	4-8256274	4	8256274	0.166331	1.39376e-09	NA	Trans	GeneExpression
Glyma.17G078200	Chr17	6101488	6104319	+	2832	NA	12-35011500	12	35011500	0.0766129	3.3833e-09	NA	Trans	GeneExpression
Glyma.17G078700	Chr17	6130289	6133632	+	3344	NA	4-49914733	4	49914733	0.0856855	1.00368e-08	NA	Trans	GeneExpression
Glyma.17G078700	Chr17	6130289	6133632	+	3344	NA	18-6906547	18	6906547	0.438508	9.29755e-09	NA	Trans	GeneExpression
Glyma.17G078800	Chr17	6135104	6137417	+	2314	NA	13-44461194	13	44461194	0.0997984	3.21899e-10	NA	Trans	GeneExpression
Glyma.17G078800	Chr17	6135104	6137417	+	2314	NA	17-6106316	17	6106316	0.0514113	4.21333e-13	-28788	Cis	GeneExpression
Glyma.17G079600	Chr17	6168886	6169116	+	231	NA	18-687002	18	687002	0.365927	3.32249e-09	NA	Trans	GeneExpression
Glyma.17G079600	Chr17	6168886	6169116	+	231	NA	17-6171143	17	6171143	0.0614919	2.67423e-15	2027	Cis	GeneExpression
Glyma.17G079900	Chr17	6186387	6188530	+	2144	NA	13-40937905	13	40937905	0.410282	9.72896e-09	NA	Trans	GeneExpression
Glyma.17G079900	Chr17	6186387	6188530	+	2144	NA	15-24617931	15	24617931	0.241935	3.64902e-09	NA	Trans	GeneExpression
Glyma.17G079900	Chr17	6186387	6188530	+	2144	NA	20-35828042	20	35828042	0.100806	2.18679e-09	NA	Trans	GeneExpression
Glyma.17G080200	Chr17	6216557	6217601	-	1045	NA	7-4977122	7	4977122	0.0715726	7.20469e-11	NA	Trans	GeneExpression
Glyma.17G080200	Chr17	6216557	6217601	-	1045	NA	17-6217207	17	6217207	0.0635081	9.62299e-21	0.377395	Cis	GeneExpression
Glyma.17G081000	Chr17	6305015	6307201	+	2187	NA	2-41401837	2	41401837	0.257057	3.24458e-10	NA	Trans	GeneExpression
Glyma.17G081000	Chr17	6305015	6307201	+	2187	NA	16-31129165	16	31129165	0.49496	9.14545e-11	NA	Trans	GeneExpression
Glyma.17G081200	Chr17	6312563	6321583	+	9021	NA	3-2174245	3	2174245	0.184476	5.69784e-11	NA	Trans	GeneExpression
Glyma.17G081200	Chr17	6312563	6321583	+	9021	NA	17-6319246	17	6319246	0.227823	3.06153e-11	0.740909	Cis	GeneExpression
Glyma.17G081800	Chr17	6348047	6349888	-	1842	NA	10-32889707	10	32889707	0.078629	1.41954e-09	NA	Trans	GeneExpression
Glyma.17G081800	Chr17	6348047	6349888	-	1842	NA	14-45833773	14	45833773	0.363911	4.01527e-09	NA	Trans	GeneExpression
Glyma.17G081800	Chr17	6348047	6349888	-	1842	NA	17-6349604	17	6349604	0.224798	9.04685e-09	0.154264	Cis	GeneExpression
Glyma.17G081900	Chr17	6363760	6365835	+	2076	NA	10-32889707	10	32889707	0.078629	1.41954e-09	NA	Trans	GeneExpression
Glyma.17G081900	Chr17	6363760	6365835	+	2076	NA	14-45833773	14	45833773	0.363911	4.01527e-09	NA	Trans	GeneExpression
Glyma.17G081900	Chr17	6363760	6365835	+	2076	NA	17-6349604	17	6349604	0.224798	9.04685e-09	-14156	Cis	GeneExpression
Glyma.17G082000	Chr17	6375867	6378927	+	3061	NA	1-1457327	1	1457327	0.185484	5.53814e-09	NA	Trans	GeneExpression
Glyma.17G082000	Chr17	6375867	6378927	+	3061	NA	10-32889707	10	32889707	0.078629	1.41954e-09	NA	Trans	GeneExpression
Glyma.17G082000	Chr17	6375867	6378927	+	3061	NA	14-45833773	14	45833773	0.363911	4.01527e-09	NA	Trans	GeneExpression
Glyma.17G082000	Chr17	6375867	6378927	+	3061	NA	17-6349604	17	6349604	0.224798	9.04685e-09	-26263	Cis	GeneExpression
Glyma.17G082400	Chr17	6411380	6412442	-	1063	NA	7-5204549	7	5204549	0.0927419	1.29135e-10	NA	Trans	GeneExpression
Glyma.17G082400	Chr17	6411380	6412442	-	1063	NA	17-6528460	17	6528460	0.217742	3.26003e-19	NA	Trans	GeneExpression
Glyma.17G083400	Chr17	6472716	6478421	+	5706	NA	10-2598016	10	2598016	0.233871	3.56024e-19	NA	Trans	GeneExpression
Glyma.17G083400	Chr17	6472716	6478421	+	5706	NA	13-31350281	13	31350281	0.114919	1.24326e-21	NA	Trans	GeneExpression
Glyma.17G083400	Chr17	6472716	6478421	+	5706	NA	16-1421597	16	1421597	0.264113	1.87759e-20	NA	Trans	GeneExpression
Glyma.17G083400	Chr17	6472716	6478421	+	5706	NA	17-6451982	17	6451982	0.236895	8.36113e-26	-20734	Cis	GeneExpression
Glyma.17G083700	Chr17	6487686	6497177	+	9492	NA	7-10699556	7	10699556	0.368952	9.45802e-09	NA	Trans	GeneExpression
Glyma.17G084100	Chr17	6510467	6514363	-	3897	NA	12-39554681	12	39554681	0.33871	1.14982e-12	NA	Trans	GeneExpression
Glyma.17G084100	Chr17	6510467	6514363	-	3897	NA	14-46291756	14	46291756	0.275202	8.45991e-12	NA	Trans	GeneExpression
Glyma.17G084300	Chr17	6520401	6523434	-	3034	NA	4-9096088	4	9096088	0.5	7.90044e-12	NA	Trans	GeneExpression
Glyma.17G084300	Chr17	6520401	6523434	-	3034	NA	16-32720718	16	32720718	0.335686	1.93765e-11	NA	Trans	GeneExpression
Glyma.17G084700	Chr17	6533285	6537920	-	4636	NA	1-51661308	1	51661308	0.0685484	1.50542e-09	NA	Trans	GeneExpression
Glyma.17G084700	Chr17	6533285	6537920	-	4636	NA	14-34051531	14	34051531	0.109879	1.10447e-09	NA	Trans	GeneExpression
Glyma.17G084700	Chr17	6533285	6537920	-	4636	NA	17-6531665	17	6531665	0.202621	5.55861e-17	-1620	Cis	GeneExpression
Glyma.17G085100	Chr17	6564410	6568425	-	4016	NA	5-40280895	5	40280895	0.230847	3.77429e-22	NA	Trans	GeneExpression
Glyma.17G085100	Chr17	6564410	6568425	-	4016	NA	19-41988500	19	41988500	0.180444	1.55387e-09	NA	Trans	GeneExpression
Glyma.17G085500	Chr17	6589337	6601346	+	12010	NA	5-26500537	5	26500537	0.0967742	2.10671e-09	NA	Trans	GeneExpression
Glyma.17G085500	Chr17	6589337	6601346	+	12010	NA	15-9887588	15	9887588	0.448589	1.68844e-10	NA	Trans	GeneExpression
Glyma.17G085700	Chr17	6625088	6629060	+	3973	NA	10-2551809	10	2551809	0.209677	3.02225e-11	NA	Trans	GeneExpression
Glyma.17G085700	Chr17	6625088	6629060	+	3973	NA	20-19656297	20	19656297	0.0665323	2.44441e-09	NA	Trans	GeneExpression
Glyma.17G086800	Chr17	6703100	6706716	+	3617	NA	7-5376949	7	5376949	0.0836694	4.24981e-09	NA	Trans	GeneExpression
Glyma.17G086800	Chr17	6703100	6706716	+	3617	NA	19-40518575	19	40518575	0.0604839	2.51511e-10	NA	Trans	GeneExpression
Glyma.17G087400	Chr17	6766929	6770143	+	3215	NA	9-2827708	9	2827708	0.0977823	1.63384e-09	NA	Trans	GeneExpression
Glyma.17G087400	Chr17	6766929	6770143	+	3215	NA	14-46303375	14	46303375	0.280242	1.71996e-09	NA	Trans	GeneExpression
Glyma.17G088200	Chr17	6843675	6849399	-	5725	NA	7-9658066	7	9658066	0.0856855	9.65523e-09	NA	Trans	GeneExpression
Glyma.17G088200	Chr17	6843675	6849399	-	5725	NA	17-6762503	17	6762503	0.077621	4.28482e-14	-81172	Cis	GeneExpression
Glyma.17G088900	Chr17	6902469	6904437	+	1969	NA	4-6698189	4	6698189	0.0574597	2.95353e-10	NA	Trans	GeneExpression
Glyma.17G088900	Chr17	6902469	6904437	+	1969	NA	18-53304625	18	53304625	0.363911	5.43119e-11	NA	Trans	GeneExpression
Glyma.17G089000	Chr17	6905120	6906523	-	1404	NA	13-33052185	13	33052185	0.342742	2.92475e-10	NA	Trans	GeneExpression
Glyma.17G089000	Chr17	6905120	6906523	-	1404	NA	17-6772138	17	6772138	0.0675403	6.30947e-37	NA	Trans	GeneExpression
Glyma.17G090100	Chr17	7020522	7022065	-	1544	NA	1-44861763	1	44861763	0.0614919	2.66174e-18	NA	Trans	GeneExpression
Glyma.17G090100	Chr17	7020522	7022065	-	1544	NA	8-43862574	8	43862574	0.0604839	7.85104e-18	NA	Trans	GeneExpression
Glyma.17G090100	Chr17	7020522	7022065	-	1544	NA	20-36610050	20	36610050	0.373992	5.42483e-22	NA	Trans	GeneExpression
Glyma.17G091100	Chr17	7104762	7108078	+	3317	NA	17-7073896	17	7073896	0.318548	2.51005e-10	-30866	Cis	GeneExpression
Glyma.17G092000	Chr17	7156657	7162229	-	5573	NA	18-51730263	18	51730263	0.352823	3.90488e-10	NA	Trans	GeneExpression
Glyma.17G092000	Chr17	7156657	7162229	-	5573	NA	17-7139582	17	7139582	0.302419	1.24071e-12	-17075	Cis	GeneExpression
Glyma.17G092300	Chr17	7188217	7194856	+	6640	NA	4-41882682	4	41882682	0.176411	4.89451e-30	NA	Trans	GeneExpression
Glyma.17G092300	Chr17	7188217	7194856	+	6640	NA	15-7525563	15	7525563	0.0997984	1.38455e-30	NA	Trans	GeneExpression
Glyma.17G092300	Chr17	7188217	7194856	+	6640	NA	16-29489308	16	29489308	0.349798	5.41336e-26	NA	Trans	GeneExpression
Glyma.17G092400	Chr17	7196181	7200287	-	4107	NA	13-39578263	13	39578263	0.0554436	2.63073e-09	NA	Trans	GeneExpression
Glyma.17G092400	Chr17	7196181	7200287	-	4107	NA	17-7253729	17	7253729	0.24496	1.11319e-29	53442	Cis	GeneExpression
Glyma.17G092700	Chr17	7229709	7234743	-	5035	NA	2-4142611	2	4142611	0.121976	7.49632e-10	NA	Trans	GeneExpression
Glyma.17G092700	Chr17	7229709	7234743	-	5035	NA	4-49625112	4	49625112	0.331653	2.38445e-09	NA	Trans	GeneExpression
Glyma.17G092700	Chr17	7229709	7234743	-	5035	NA	13-39578263	13	39578263	0.0554436	8.10185e-10	NA	Trans	GeneExpression
Glyma.17G092700	Chr17	7229709	7234743	-	5035	NA	17-7253729	17	7253729	0.24496	1.98848e-28	18986	Cis	GeneExpression
Glyma.17G092800	Chr17	7253511	7255621	-	2111	NA	3-3493331	3	3493331	0.0594758	5.21012e-09	NA	Trans	GeneExpression
Glyma.17G092800	Chr17	7253511	7255621	-	2111	NA	17-7249155	17	7249155	0.237903	3.13256e-10	-4356	Cis	GeneExpression
Glyma.17G094700	Chr17	7403909	7408160	-	4252	NA	17-7658588	17	7658588	0.078629	2.00054e-10	NA	Trans	GeneExpression
Glyma.17G094700	Chr17	7403909	7408160	-	4252	NA	20-36959578	20	36959578	0.145161	2.78218e-09	NA	Trans	GeneExpression
Glyma.17G095400	Chr17	7466237	7467835	-	1599	NA	9-426234	9	426234	0.206653	2.40663e-11	NA	Trans	GeneExpression
Glyma.17G095400	Chr17	7466237	7467835	-	1599	NA	17-7371196	17	7371196	0.21371	5.61958e-21	-95041	Cis	GeneExpression
Glyma.17G095500	Chr17	7471023	7472877	+	1855	NA	6-15035620	6	15035620	0.270161	1.65632e-10	NA	Trans	GeneExpression
Glyma.17G095500	Chr17	7471023	7472877	+	1855	NA	18-47145895	18	47145895	0.0614919	5.13647e-10	NA	Trans	GeneExpression
Glyma.17G095500	Chr17	7471023	7472877	+	1855	NA	20-36997012	20	36997012	0.0604839	3.2571e-09	NA	Trans	GeneExpression
Glyma.17G096000	Chr17	7521059	7525138	+	4080	NA	2-4617605	2	4617605	0.103831	9.03467e-09	NA	Trans	GeneExpression
Glyma.17G096000	Chr17	7521059	7525138	+	4080	NA	18-53001413	18	53001413	0.131048	1.51523e-09	NA	Trans	GeneExpression
Glyma.17G097000	Chr17	7647482	7651148	+	3667	NA	1-2608486	1	2608486	0.440524	3.04438e-09	NA	Trans	GeneExpression
Glyma.17G097000	Chr17	7647482	7651148	+	3667	NA	9-48731779	9	48731779	0.421371	2.4511e-09	NA	Trans	GeneExpression
Glyma.17G099100	Chr17	7811940	7814942	-	3003	NA	4-6322361	4	6322361	0.131048	2.7714e-10	NA	Trans	GeneExpression
Glyma.17G099100	Chr17	7811940	7814942	-	3003	NA	17-9425712	17	9425712	0.135081	9.24249e-12	NA	Trans	GeneExpression
Glyma.17G099600	Chr17	7850694	7855265	+	4572	NA	7-8155007	7	8155007	0.49496	2.99791e-09	NA	Trans	GeneExpression
Glyma.17G099600	Chr17	7850694	7855265	+	4572	NA	8-16815895	8	16815895	0.381048	1.10991e-11	NA	Trans	GeneExpression
Glyma.17G099800	Chr17	7861702	7863751	+	2050	NA	2-44020724	2	44020724	0.200605	2.93417e-10	NA	Trans	GeneExpression
Glyma.17G099800	Chr17	7861702	7863751	+	2050	NA	3-38641692	3	38641692	0.347782	5.79473e-09	NA	Trans	GeneExpression
Glyma.17G099800	Chr17	7861702	7863751	+	2050	NA	10-3934554	10	3934554	0.486895	1.64803e-10	NA	Trans	GeneExpression
Glyma.17G100300	Chr17	7907773	7909350	-	1578	NA	14-4613608	14	4613608	0.0877016	2.67216e-98	NA	Trans	GeneExpression
Glyma.17G100300	Chr17	7907773	7909350	-	1578	NA	17-7909166	17	7909166	0.243952	1.02133e-187	0.116677	Cis	GeneExpression
Glyma.17G100800	Chr17	7926190	7929352	+	3163	NA	8-10412222	8	10412222	0.36996	1.0612e-09	NA	Trans	GeneExpression
Glyma.17G100800	Chr17	7926190	7929352	+	3163	NA	11-24391600	11	24391600	0.0705645	1.05822e-10	NA	Trans	GeneExpression
Glyma.17G101700	Chr17	7993290	7997740	+	4451	NA	19-31023815	19	31023815	0.078629	6.84669e-09	NA	Trans	GeneExpression
Glyma.17G101700	Chr17	7993290	7997740	+	4451	NA	17-7993514	17	7993514	0.257057	3.70563e-16	0.0503371	Cis	GeneExpression
Glyma.17G102400	Chr17	8027482	8029709	+	2228	NA	18-46921122	18	46921122	0.1875	4.91727e-09	NA	Trans	GeneExpression
Glyma.17G102400	Chr17	8027482	8029709	+	2228	NA	17-8042633	17	8042633	0.28125	8.32383e-15	12924	Cis	GeneExpression
Glyma.17G102500	Chr17	8030863	8032669	-	1807	NA	3-5664400	3	5664400	0.198589	4.58098e-09	NA	Trans	GeneExpression
Glyma.17G102500	Chr17	8030863	8032669	-	1807	NA	18-458623	18	458623	0.077621	7.08196e-09	NA	Trans	GeneExpression
Glyma.17G102500	Chr17	8030863	8032669	-	1807	NA	17-8034247	17	8034247	0.290323	2.13147e-19	1578	Cis	GeneExpression
Glyma.17G103300	Chr17	8102348	8104754	+	2407	NA	3-8790843	3	8790843	0.270161	1.65775e-10	NA	Trans	GeneExpression
Glyma.17G103300	Chr17	8102348	8104754	+	2407	NA	3-38681387	3	38681387	0.370968	7.9217e-11	NA	Trans	GeneExpression
Glyma.17G103300	Chr17	8102348	8104754	+	2407	NA	18-56015952	18	56015952	0.15625	3.63557e-10	NA	Trans	GeneExpression
Glyma.17G104100	Chr17	8160933	8182929	-	21997	NA	15-18424496	15	18424496	0.107863	6.93217e-14	NA	Trans	GeneExpression
Glyma.17G104100	Chr17	8160933	8182929	-	21997	NA	18-52954067	18	52954067	0.381048	3.70316e-11	NA	Trans	GeneExpression
Glyma.17G104200	Chr17	8185783	8208021	-	22239	NA	9-43907311	9	43907311	0.308468	4.52667e-11	NA	Trans	GeneExpression
Glyma.17G104200	Chr17	8185783	8208021	-	22239	NA	17-8155997	17	8155997	0.199597	5.24784e-22	-29786	Cis	GeneExpression
Glyma.17G104400	Chr17	8215763	8218422	-	2660	NA	3-32361168	3	32361168	0.0665323	6.54853e-12	NA	Trans	GeneExpression
Glyma.17G104400	Chr17	8215763	8218422	-	2660	NA	4-3599526	4	3599526	0.252016	1.30327e-11	NA	Trans	GeneExpression
Glyma.17G104400	Chr17	8215763	8218422	-	2660	NA	17-8216890	17	8216890	0.247984	7.00826e-23	0.576156	Cis	GeneExpression
Glyma.17G104600	Chr17	8229194	8230014	+	821	NA	3-38641692	3	38641692	0.347782	9.82527e-09	NA	Trans	GeneExpression
Glyma.17G104600	Chr17	8229194	8230014	+	821	NA	10-3934554	10	3934554	0.486895	1.63959e-10	NA	Trans	GeneExpression
Glyma.17G104600	Chr17	8229194	8230014	+	821	NA	19-23613678	19	23613678	0.345766	5.52122e-09	NA	Trans	GeneExpression
Glyma.17G105600	Chr17	8283503	8284308	+	806	NA	5-4451458	5	4451458	0.0836694	3.64489e-15	NA	Trans	GeneExpression
Glyma.17G105600	Chr17	8283503	8284308	+	806	NA	18-57053759	18	57053759	0.359879	2.11264e-09	NA	Trans	GeneExpression
Glyma.17G105900	Chr17	8304616	8306559	-	1944	NA	4-20805809	4	20805809	0.235887	4.02549e-15	NA	Trans	GeneExpression
Glyma.17G105900	Chr17	8304616	8306559	-	1944	NA	7-8097712	7	8097712	0.282258	4.48706e-13	NA	Trans	GeneExpression
Glyma.17G105900	Chr17	8304616	8306559	-	1944	NA	13-2217159	13	2217159	0.0564516	3.38262e-19	NA	Trans	GeneExpression
Glyma.17G106800	Chr17	8394894	8398393	+	3500	NA	6-48433849	6	48433849	0.183468	1.64176e-09	NA	Trans	GeneExpression
Glyma.17G106800	Chr17	8394894	8398393	+	3500	NA	17-8424056	17	8424056	0.0907258	8.93045e-15	25663	Cis	GeneExpression
Glyma.17G107000	Chr17	8402045	8405332	+	3288	NA	13-40054237	13	40054237	0.133065	1.64719e-09	NA	Trans	GeneExpression
Glyma.17G107000	Chr17	8402045	8405332	+	3288	NA	20-35471768	20	35471768	0.0846774	1.98718e-09	NA	Trans	GeneExpression
Glyma.17G107000	Chr17	8402045	8405332	+	3288	NA	17-8382311	17	8382311	0.0856855	1.89671e-15	-19734	Cis	GeneExpression
Glyma.17G107200	Chr17	8416908	8419317	+	2410	NA	16-31064200	16	31064200	0.138105	1.09543e-09	NA	Trans	GeneExpression
Glyma.17G107200	Chr17	8416908	8419317	+	2410	NA	17-8405193	17	8405193	0.0856855	1.25159e-41	-11715	Cis	GeneExpression
Glyma.17G107400	Chr17	8427796	8437235	-	9440	NA	5-3551147	5	3551147	0.321573	9.23392e-10	NA	Trans	GeneExpression
Glyma.17G107400	Chr17	8427796	8437235	-	9440	NA	16-8166477	16	8166477	0.478831	5.55723e-12	NA	Trans	GeneExpression
Glyma.17G107400	Chr17	8427796	8437235	-	9440	NA	17-8424056	17	8424056	0.0907258	2.71515e-07	-3740	Cis	GeneExpression
Glyma.17G108400	Chr17	8497027	8499817	+	2791	NA	3-32475856	3	32475856	0.15625	2.69331e-18	NA	Trans	GeneExpression
Glyma.17G108400	Chr17	8497027	8499817	+	2791	NA	19-38902292	19	38902292	0.13004	2.16619e-16	NA	Trans	GeneExpression
Glyma.17G108500	Chr17	8502684	8506855	-	4172	NA	17-8499411	17	8499411	0.252016	2.89295e-105	-3273	Cis	GeneExpression
Glyma.17G109000	Chr17	8541514	8543687	+	2174	NA	19-45914350	19	45914350	0.390121	7.89904e-12	NA	Trans	GeneExpression
Glyma.17G109000	Chr17	8541514	8543687	+	2174	NA	17-8502677	17	8502677	0.25	1.59169e-50	-38837	Cis	GeneExpression
Glyma.17G109400	Chr17	8568010	8573209	+	5200	NA	14-9603653	14	9603653	0.125	6.39537e-09	NA	Trans	GeneExpression
Glyma.17G109400	Chr17	8568010	8573209	+	5200	NA	17-8564535	17	8564535	0.389113	2.88498e-11	-3475	Cis	GeneExpression
Glyma.17G109800	Chr17	8614006	8617648	+	3643	NA	6-40259522	6	40259522	0.0645161	2.72588e-10	NA	Trans	GeneExpression
Glyma.17G109800	Chr17	8614006	8617648	+	3643	NA	17-8941602	17	8941602	0.258064	2.66563e-09	NA	Trans	GeneExpression
Glyma.17G110200	Chr17	8632445	8635455	+	3011	NA	2-4499525	2	4499525	0.337702	1.46132e-10	NA	Trans	GeneExpression
Glyma.17G110200	Chr17	8632445	8635455	+	3011	NA	2-11359035	2	11359035	0.0554436	1.13415e-12	NA	Trans	GeneExpression
Glyma.17G110200	Chr17	8632445	8635455	+	3011	NA	5-40221452	5	40221452	0.172379	2.46474e-09	NA	Trans	GeneExpression
Glyma.17G110800	Chr17	8683087	8687855	+	4769	NA	8-16815895	8	16815895	0.381048	5.57056e-09	NA	Trans	GeneExpression
Glyma.17G110800	Chr17	8683087	8687855	+	4769	NA	8-29169024	8	29169024	0.1875	9.9916e-09	NA	Trans	GeneExpression
Glyma.17G110800	Chr17	8683087	8687855	+	4769	NA	17-8617018	17	8617018	0.0554436	9.85338e-14	-66069	Cis	GeneExpression
Glyma.17G111400	Chr17	8744556	8747526	+	2971	NA	17-8535523	17	8535523	0.387097	9.79352e-13	NA	Trans	GeneExpression
Glyma.17G111400	Chr17	8744556	8747526	+	2971	NA	20-47399442	20	47399442	0.125	2.20332e-12	NA	Trans	GeneExpression
Glyma.17G112300	Chr17	8857447	8858552	+	1106	NA	8-16815895	8	16815895	0.381048	3.52271e-12	NA	Trans	GeneExpression
Glyma.17G112300	Chr17	8857447	8858552	+	1106	NA	17-9094946	17	9094946	0.376008	5.71203e-10	NA	Trans	GeneExpression
Glyma.17G112600	Chr17	8889468	8894404	-	4937	NA	8-10717841	8	10717841	0.0806452	4.29682e-24	NA	Trans	GeneExpression
Glyma.17G112600	Chr17	8889468	8894404	-	4937	NA	11-33839999	11	33839999	0.295363	4.45391e-36	NA	Trans	GeneExpression
Glyma.17G112600	Chr17	8889468	8894404	-	4937	NA	12-926621	12	926621	0.269153	3.171e-30	NA	Trans	GeneExpression
Glyma.17G112600	Chr17	8889468	8894404	-	4937	NA	13-10929629	13	10929629	0.144153	8.46779e-11	NA	Trans	GeneExpression
Glyma.17G112600	Chr17	8889468	8894404	-	4937	NA	16-31254198	16	31254198	0.230847	7.75345e-24	NA	Trans	GeneExpression
Glyma.17G112600	Chr17	8889468	8894404	-	4937	NA	16-36879573	16	36879573	0.117944	7.58784e-40	NA	Trans	GeneExpression
Glyma.17G112900	Chr17	8917773	8918799	-	1027	NA	5-2559157	5	2559157	0.399193	2.43038e-16	NA	Trans	GeneExpression
Glyma.17G112900	Chr17	8917773	8918799	-	1027	NA	9-426234	9	426234	0.206653	8.87996e-21	NA	Trans	GeneExpression
Glyma.17G112900	Chr17	8917773	8918799	-	1027	NA	9-1284499	9	1284499	0.144153	1.86811e-11	NA	Trans	GeneExpression
Glyma.17G112900	Chr17	8917773	8918799	-	1027	NA	10-45958655	10	45958655	0.195565	5.22588e-39	NA	Trans	GeneExpression
Glyma.17G112900	Chr17	8917773	8918799	-	1027	NA	14-2402350	14	2402350	0.120968	2.21958e-23	NA	Trans	GeneExpression
Glyma.17G112900	Chr17	8917773	8918799	-	1027	NA	18-54729323	18	54729323	0.0655242	3.77802e-14	NA	Trans	GeneExpression
Glyma.17G112900	Chr17	8917773	8918799	-	1027	NA	17-8917180	17	8917180	0.283266	1.77225e-62	-593	Cis	GeneExpression
Glyma.17G113000	Chr17	8922288	8923956	-	1669	NA	14-46842132	14	46842132	0.0917339	2.37428e-11	NA	Trans	GeneExpression
Glyma.17G113000	Chr17	8922288	8923956	-	1669	NA	18-3925591	18	3925591	0.0574597	1.54687e-09	NA	Trans	GeneExpression
Glyma.17G113000	Chr17	8922288	8923956	-	1669	NA	18-52705184	18	52705184	0.0554436	2.63597e-09	NA	Trans	GeneExpression
Glyma.17G113000	Chr17	8922288	8923956	-	1669	NA	17-8930159	17	8930159	0.235887	2.0069e-49	6203	Cis	GeneExpression
Glyma.17G113100	Chr17	8926007	8927043	-	1037	NA	19-44972259	19	44972259	0.118952	1.3085e-09	NA	Trans	GeneExpression
Glyma.17G113100	Chr17	8926007	8927043	-	1037	NA	17-8930159	17	8930159	0.235887	7.48338e-58	3116	Cis	GeneExpression
Glyma.17G113200	Chr17	8928093	8932122	-	4030	NA	3-29523189	3	29523189	0.180444	3.50345e-18	NA	Trans	GeneExpression
Glyma.17G113200	Chr17	8928093	8932122	-	4030	NA	3-45346695	3	45346695	0.0544355	3.19663e-14	NA	Trans	GeneExpression
Glyma.17G113200	Chr17	8928093	8932122	-	4030	NA	17-8930159	17	8930159	0.235887	2.08096e-22	0.487218	Cis	GeneExpression
Glyma.17G113400	Chr17	8967967	8972096	+	4130	NA	5-31555122	5	31555122	0.368952	2.34319e-18	NA	Trans	GeneExpression
Glyma.17G113400	Chr17	8967967	8972096	+	4130	NA	8-2380266	8	2380266	0.460686	3.95878e-20	NA	Trans	GeneExpression
Glyma.17G113600	Chr17	8989211	8991547	-	2337	NA	11-8994267	11	8994267	0.0635081	5.85217e-15	NA	Trans	GeneExpression
Glyma.17G113600	Chr17	8989211	8991547	-	2337	NA	15-2651977	15	2651977	0.277218	7.69933e-09	NA	Trans	GeneExpression
Glyma.17G114100	Chr17	9042968	9045065	-	2098	NA	3-1428281	3	1428281	0.314516	3.32763e-09	NA	Trans	GeneExpression
Glyma.17G114100	Chr17	9042968	9045065	-	2098	NA	17-9027354	17	9027354	0.154234	1.98569e-12	-15614	Cis	GeneExpression
Glyma.17G114200	Chr17	9048733	9049644	+	912	NA	4-50119940	4	50119940	0.243952	4.72816e-11	NA	Trans	GeneExpression
Glyma.17G114200	Chr17	9048733	9049644	+	912	NA	13-2188099	13	2188099	0.077621	9.13041e-10	NA	Trans	GeneExpression
Glyma.17G114200	Chr17	9048733	9049644	+	912	NA	15-14213799	15	14213799	0.0685484	2.71011e-09	NA	Trans	GeneExpression
Glyma.17G114200	Chr17	9048733	9049644	+	912	NA	17-9088501	17	9088501	0.373992	6.6261e-07	38857	Cis	GeneExpression
Glyma.17G114500	Chr17	9062347	9063789	+	1443	NA	11-26287977	11	26287977	0.0856855	7.54868e-09	NA	Trans	GeneExpression
Glyma.17G114500	Chr17	9062347	9063789	+	1443	NA	15-5355191	15	5355191	0.479839	2.96091e-11	NA	Trans	GeneExpression
Glyma.17G114900	Chr17	9090352	9092939	+	2588	NA	17-5670725	17	5670725	0.19254	7.58953e-10	NA	Trans	GeneExpression
Glyma.17G114900	Chr17	9090352	9092939	+	2588	NA	17-9095234	17	9095234	0.377016	4.6541e-09	2295	Cis	GeneExpression
Glyma.17G115200	Chr17	9110887	9112980	+	2094	NA	4-6367512	4	6367512	0.209677	4.30314e-14	NA	Trans	GeneExpression
Glyma.17G115200	Chr17	9110887	9112980	+	2094	NA	17-9153227	17	9153227	0.378024	3.51185e-51	40247	Cis	GeneExpression
Glyma.17G115700	Chr17	9147302	9150438	-	3137	NA	3-3691733	3	3691733	0.131048	1.82433e-12	NA	Trans	GeneExpression
Glyma.17G115700	Chr17	9147302	9150438	-	3137	NA	6-8628908	6	8628908	0.0715726	1.90041e-09	NA	Trans	GeneExpression
Glyma.17G115700	Chr17	9147302	9150438	-	3137	NA	8-42476671	8	42476671	0.123992	1.48756e-10	NA	Trans	GeneExpression
Glyma.17G115700	Chr17	9147302	9150438	-	3137	NA	17-9147485	17	9147485	0.384073	1.61702e-10	0.941645	Cis	GeneExpression
Glyma.17G115900	Chr17	9163290	9164088	+	799	NA	4-49490777	4	49490777	0.0846774	6.04974e-12	NA	Trans	GeneExpression
Glyma.17G115900	Chr17	9163290	9164088	+	799	NA	4-50360457	4	50360457	0.0604839	1.03807e-09	NA	Trans	GeneExpression
Glyma.17G117500	Chr17	9254026	9257459	+	3434	NA	7-8140694	7	8140694	0.404234	1.08223e-08	NA	Trans	GeneExpression
Glyma.17G117500	Chr17	9254026	9257459	+	3434	NA	10-4329983	10	4329983	0.352823	1.79582e-10	NA	Trans	GeneExpression
Glyma.17G117500	Chr17	9254026	9257459	+	3434	NA	18-471190	18	471190	0.418347	1.08624e-11	NA	Trans	GeneExpression
Glyma.17G117500	Chr17	9254026	9257459	+	3434	NA	17-9308240	17	9308240	0.389113	1.67441e-17	50781	Cis	GeneExpression
Glyma.17G118000	Chr17	9289868	9293872	+	4005	NA	17-8573381	17	8573381	0.427419	6.23062e-09	NA	Trans	GeneExpression
Glyma.17G118000	Chr17	9289868	9293872	+	4005	NA	17-9275784	17	9275784	0.462702	1.2643e-07	-14084	Cis	GeneExpression
Glyma.17G118100	Chr17	9302935	9306589	-	3655	NA	1-3412775	1	3412775	0.077621	3.38603e-21	NA	Trans	GeneExpression
Glyma.17G118100	Chr17	9302935	9306589	-	3655	NA	15-43674477	15	43674477	0.0534274	1.8926e-12	NA	Trans	GeneExpression
Glyma.17G118100	Chr17	9302935	9306589	-	3655	NA	17-9267956	17	9267956	0.415323	5.23926e-24	-34979	Cis	GeneExpression
Glyma.17G118200	Chr17	9337443	9339028	-	1586	NA	4-49625112	4	49625112	0.331653	5.74536e-11	NA	Trans	GeneExpression
Glyma.17G118200	Chr17	9337443	9339028	-	1586	NA	6-945790	6	945790	0.167339	9.45528e-10	NA	Trans	GeneExpression
Glyma.17G118200	Chr17	9337443	9339028	-	1586	NA	17-9296043	17	9296043	0.40625	8.10433e-35	-41400	Cis	GeneExpression
Glyma.17G118400	Chr17	9370017	9374733	-	4717	NA	10-2659177	10	2659177	0.308468	5.15807e-29	NA	Trans	GeneExpression
Glyma.17G118400	Chr17	9370017	9374733	-	4717	NA	10-2869161	10	2869161	0.397177	6.92769e-30	NA	Trans	GeneExpression
Glyma.17G118500	Chr17	9376920	9378047	-	1128	NA	2-39267635	2	39267635	0.147177	3.3628e-09	NA	Trans	GeneExpression
Glyma.17G119100	Chr17	9411976	9415014	-	3039	NA	6-42019033	6	42019033	0.0866935	3.05077e-17	NA	Trans	GeneExpression
Glyma.17G119100	Chr17	9411976	9415014	-	3039	NA	8-42124988	8	42124988	0.0564516	3.41824e-13	NA	Trans	GeneExpression
Glyma.17G119100	Chr17	9411976	9415014	-	3039	NA	19-49528713	19	49528713	0.0665323	7.04584e-09	NA	Trans	GeneExpression
Glyma.17G119800	Chr17	9486346	9489951	-	3606	NA	16-6632142	16	6632142	0.197581	4.62002e-26	NA	Trans	GeneExpression
Glyma.17G119800	Chr17	9486346	9489951	-	3606	NA	20-34211579	20	34211579	0.407258	1.24952e-21	NA	Trans	GeneExpression
Glyma.17G120400	Chr17	9570425	9574806	-	4382	NA	6-50372488	6	50372488	0.172379	3.58328e-18	NA	Trans	GeneExpression
Glyma.17G120400	Chr17	9570425	9574806	-	4382	NA	11-8493417	11	8493417	0.339718	6.84691e-14	NA	Trans	GeneExpression
Glyma.17G120400	Chr17	9570425	9574806	-	4382	NA	17-9566342	17	9566342	0.139113	1.91567e-22	-4083	Cis	GeneExpression
Glyma.17G120500	Chr17	9587225	9604568	-	17344	NA	17-9749023	17	9749023	0.0635081	2.87126e-11	NA	Trans	GeneExpression
Glyma.17G120500	Chr17	9587225	9604568	-	17344	NA	20-46297563	20	46297563	0.351814	5.64963e-17	NA	Trans	GeneExpression
Glyma.17G120700	Chr17	9614150	9617354	-	3205	NA	7-12645036	7	12645036	0.0877016	2.3967e-12	NA	Trans	GeneExpression
Glyma.17G120700	Chr17	9614150	9617354	-	3205	NA	13-31005956	13	31005956	0.313508	5.07192e-09	NA	Trans	GeneExpression
Glyma.17G121600	Chr17	9715404	9730191	-	14788	NA	9-45445133	9	45445133	0.443548	8.43573e-09	NA	Trans	GeneExpression
Glyma.17G121600	Chr17	9715404	9730191	-	14788	NA	20-46297563	20	46297563	0.351814	3.07545e-11	NA	Trans	GeneExpression
Glyma.17G121600	Chr17	9715404	9730191	-	14788	NA	17-9720343	17	9720343	0.107863	6.91738e-19	0.66599	Cis	GeneExpression
Glyma.17G122500	Chr17	9801722	9804711	+	2990	NA	3-25102150	3	25102150	0.339718	1.44126e-19	NA	Trans	GeneExpression
Glyma.17G122500	Chr17	9801722	9804711	+	2990	NA	5-5017278	5	5017278	0.147177	6.29822e-13	NA	Trans	GeneExpression
Glyma.17G122500	Chr17	9801722	9804711	+	2990	NA	18-49174479	18	49174479	0.0766129	2.74642e-15	NA	Trans	GeneExpression
Glyma.17G122800	Chr17	9810524	9811673	+	1150	NA	18-22318474	18	22318474	0.121976	7.80416e-09	NA	Trans	GeneExpression
Glyma.17G122900	Chr17	9812046	9812198	+	153	NA	5-5178612	5	5178612	0.126008	9.98775e-09	NA	Trans	GeneExpression
Glyma.17G122900	Chr17	9812046	9812198	+	153	NA	17-9801911	17	9801911	0.122984	1.07308e-09	-10135	Cis	GeneExpression
Glyma.17G123200	Chr17	9820719	9821423	+	705	NA	17-9417503	17	9417503	0.0524194	5.99008e-09	NA	Trans	GeneExpression
Glyma.17G124500	Chr17	9934715	9937848	-	3134	NA	8-33380284	8	33380284	0.361895	1.14064e-10	NA	Trans	GeneExpression
Glyma.17G124500	Chr17	9934715	9937848	-	3134	NA	10-2400244	10	2400244	0.201613	2.26624e-10	NA	Trans	GeneExpression
Glyma.17G125700	Chr17	10024961	10027395	+	2435	NA	5-38504414	5	38504414	0.450605	8.85406e-10	NA	Trans	GeneExpression
Glyma.17G125700	Chr17	10024961	10027395	+	2435	NA	14-47493262	14	47493262	0.0614919	2.07831e-09	NA	Trans	GeneExpression
Glyma.17G126300	Chr17	10059251	10062762	+	3512	NA	20-35743577	20	35743577	0.0897177	3.77038e-09	NA	Trans	GeneExpression
Glyma.17G126300	Chr17	10059251	10062762	+	3512	NA	17-10062876	17	10062876	0.0645161	6.66732e-43	114	Cis	GeneExpression
Glyma.17G126500	Chr17	10078819	10080944	-	2126	NA	19-33393592	19	33393592	0.0554436	5.4283e-10	NA	Trans	GeneExpression
Glyma.17G126500	Chr17	10078819	10080944	-	2126	NA	17-10092074	17	10092074	0.0594758	2.02343e-15	11130	Cis	GeneExpression
Glyma.17G127300	Chr17	10171247	10172479	+	1233	NA	18-37568071	18	37568071	0.104839	1.37446e-09	NA	Trans	GeneExpression
Glyma.17G127300	Chr17	10171247	10172479	+	1233	NA	17-10161075	17	10161075	0.0846774	2.64235e-20	-10172	Cis	GeneExpression
Glyma.17G127900	Chr17	10221861	10223886	-	2026	NA	6-45074363	6	45074363	0.109879	4.12991e-13	NA	Trans	GeneExpression
Glyma.17G127900	Chr17	10221861	10223886	-	2026	NA	14-9016023	14	9016023	0.0705645	6.93105e-14	NA	Trans	GeneExpression
Glyma.17G127900	Chr17	10221861	10223886	-	2026	NA	16-30595557	16	30595557	0.0665323	2.93753e-09	NA	Trans	GeneExpression
Glyma.17G127900	Chr17	10221861	10223886	-	2026	NA	17-10224191	17	10224191	0.107863	1.57859e-10	305	Cis	GeneExpression
Glyma.17G128000	Chr17	10234685	10238418	+	3734	NA	6-5613937	6	5613937	0.189516	2.61133e-09	NA	Trans	GeneExpression
Glyma.17G128000	Chr17	10234685	10238418	+	3734	NA	10-44485686	10	44485686	0.0524194	3.62667e-09	NA	Trans	GeneExpression
Glyma.17G128000	Chr17	10234685	10238418	+	3734	NA	17-7586277	17	7586277	0.0947581	1.23848e-09	NA	Trans	GeneExpression
Glyma.17G128300	Chr17	10256309	10259833	-	3525	NA	6-40069355	6	40069355	0.144153	1.60056e-35	NA	Trans	GeneExpression
Glyma.17G128300	Chr17	10256309	10259833	-	3525	NA	6-50645306	6	50645306	0.459677	5.27836e-09	NA	Trans	GeneExpression
Glyma.17G128300	Chr17	10256309	10259833	-	3525	NA	11-5934676	11	5934676	0.134073	5.02829e-34	NA	Trans	GeneExpression
Glyma.17G128300	Chr17	10256309	10259833	-	3525	NA	17-10138232	17	10138232	0.0655242	1.22448e-33	NA	Trans	GeneExpression
Glyma.17G128400	Chr17	10267423	10270869	-	3447	NA	4-24811175	4	24811175	0.24496	9.13077e-09	NA	Trans	GeneExpression
Glyma.17G128400	Chr17	10267423	10270869	-	3447	NA	4-26153644	4	26153644	0.246976	6.19916e-09	NA	Trans	GeneExpression
Glyma.17G128600	Chr17	10290434	10294597	+	4164	NA	15-7189501	15	7189501	0.191532	1.03001e-09	NA	Trans	GeneExpression
Glyma.17G128600	Chr17	10290434	10294597	+	4164	NA	17-10195427	17	10195427	0.0614919	6.6997e-12	-95007	Cis	GeneExpression
Glyma.17G129100	Chr17	10342104	10348017	-	5914	NA	17-8734906	17	8734906	0.304436	8.73285e-09	NA	Trans	GeneExpression
Glyma.17G129100	Chr17	10342104	10348017	-	5914	NA	18-41506641	18	41506641	0.160282	2.19495e-09	NA	Trans	GeneExpression
Glyma.17G129100	Chr17	10342104	10348017	-	5914	NA	20-41158824	20	41158824	0.18246	6.65303e-09	NA	Trans	GeneExpression
Glyma.17G131100	Chr17	10500089	10505582	+	5494	NA	8-9044284	8	9044284	0.0725806	6.85973e-13	NA	Trans	GeneExpression
Glyma.17G131100	Chr17	10500089	10505582	+	5494	NA	18-7263377	18	7263377	0.181452	1.20083e-19	NA	Trans	GeneExpression
Glyma.17G131100	Chr17	10500089	10505582	+	5494	NA	20-36976027	20	36976027	0.0866935	1.73498e-21	NA	Trans	GeneExpression
Glyma.17G131100	Chr17	10500089	10505582	+	5494	NA	17-10507512	17	10507512	0.166331	2.28268e-30	1930	Cis	GeneExpression
Glyma.17G131300	Chr17	10513473	10521601	+	8129	NA	18-7680094	18	7680094	0.100806	1.00408e-08	NA	Trans	GeneExpression
Glyma.17G131300	Chr17	10513473	10521601	+	8129	NA	20-33504024	20	33504024	0.145161	6.89453e-11	NA	Trans	GeneExpression
Glyma.17G131400	Chr17	10531699	10534109	+	2411	NA	11-11249766	11	11249766	0.361895	3.32231e-09	NA	Trans	GeneExpression
Glyma.17G131400	Chr17	10531699	10534109	+	2411	NA	17-10527010	17	10527010	0.167339	6.1276e-18	-4689	Cis	GeneExpression
Glyma.17G131600	Chr17	10549941	10552615	+	2675	NA	14-345129	14	345129	0.464718	1.27663e-09	NA	Trans	GeneExpression
Glyma.17G131600	Chr17	10549941	10552615	+	2675	NA	20-2681018	20	2681018	0.132056	2.0522e-09	NA	Trans	GeneExpression
Glyma.17G131900	Chr17	10589957	10591031	+	1075	NA	13-496594	13	496594	0.0504032	7.36351e-09	NA	Trans	GeneExpression
Glyma.17G131900	Chr17	10589957	10591031	+	1075	NA	13-39578263	13	39578263	0.0554436	1.51058e-10	NA	Trans	GeneExpression
Glyma.17G132100	Chr17	10607219	10612547	+	5329	NA	1-3928656	1	3928656	0.0594758	3.41909e-13	NA	Trans	GeneExpression
Glyma.17G132100	Chr17	10607219	10612547	+	5329	NA	12-11709546	12	11709546	0.104839	4.50948e-18	NA	Trans	GeneExpression
Glyma.17G132100	Chr17	10607219	10612547	+	5329	NA	15-5581692	15	5581692	0.443548	7.67941e-16	NA	Trans	GeneExpression
Glyma.17G132500	Chr17	10654568	10655892	-	1325	NA	16-29487023	16	29487023	0.184476	2.39882e-39	NA	Trans	GeneExpression
Glyma.17G132500	Chr17	10654568	10655892	-	1325	NA	17-10702022	17	10702022	0.0564516	1.09347e-12	46130	Cis	GeneExpression
Glyma.17G133000	Chr17	10708599	10719596	-	10998	NA	18-7359233	18	7359233	0.493952	7.80157e-10	NA	Trans	GeneExpression
Glyma.17G133000	Chr17	10708599	10719596	-	10998	NA	17-10719170	17	10719170	0.125	3.6179e-28	0.0387378	Cis	GeneExpression
Glyma.17G134200	Chr17	10806686	10811577	+	4892	NA	9-4668719	9	4668719	0.0897177	5.16246e-10	NA	Trans	GeneExpression
Glyma.17G134200	Chr17	10806686	10811577	+	4892	NA	20-2043173	20	2043173	0.322581	4.87606e-10	NA	Trans	GeneExpression
Glyma.17G134500	Chr17	10831729	10837356	+	5628	NA	10-45310798	10	45310798	0.387097	2.57551e-38	NA	Trans	GeneExpression
Glyma.17G134500	Chr17	10831729	10837356	+	5628	NA	13-33017690	13	33017690	0.272177	1.51097e-28	NA	Trans	GeneExpression
Glyma.17G134500	Chr17	10831729	10837356	+	5628	NA	20-21340257	20	21340257	0.217742	1.52627e-25	NA	Trans	GeneExpression
Glyma.17G134900	Chr17	10857033	10857476	-	444	NA	4-5677128	4	5677128	0.0574597	3.92569e-09	NA	Trans	GeneExpression
Glyma.17G134900	Chr17	10857033	10857476	-	444	NA	16-26971608	16	26971608	0.0725806	7.66995e-14	NA	Trans	GeneExpression
Glyma.17G137600	Chr17	11107375	11111302	+	3928	NA	17-11091257	17	11091257	0.363911	1.56799e-67	-16118	Cis	GeneExpression
Glyma.17G138200	Chr17	11168450	11172078	+	3629	NA	4-10526366	4	10526366	0.0645161	2.5876e-36	NA	Trans	GeneExpression
Glyma.17G138200	Chr17	11168450	11172078	+	3629	NA	6-45267061	6	45267061	0.078629	1.5187e-33	NA	Trans	GeneExpression
Glyma.17G138200	Chr17	11168450	11172078	+	3629	NA	7-4745292	7	4745292	0.120968	1.29722e-49	NA	Trans	GeneExpression
Glyma.17G138200	Chr17	11168450	11172078	+	3629	NA	15-11504167	15	11504167	0.425403	2.8475e-34	NA	Trans	GeneExpression
Glyma.17G138200	Chr17	11168450	11172078	+	3629	NA	16-32711440	16	32711440	0.174395	3.4971e-37	NA	Trans	GeneExpression
Glyma.17G138200	Chr17	11168450	11172078	+	3629	NA	17-10880363	17	10880363	0.0856855	1.33804e-13	NA	Trans	GeneExpression
Glyma.17G138500	Chr17	11222613	11227294	-	4682	NA	15-15358547	15	15358547	0.284274	8.46497e-10	NA	Trans	GeneExpression
Glyma.17G138500	Chr17	11222613	11227294	-	4682	NA	17-11252164	17	11252164	0.259073	5.04122e-10	24870	Cis	GeneExpression
Glyma.17G139100	Chr17	11289724	11293281	+	3558	NA	2-9523171	2	9523171	0.239919	8.59839e-09	NA	Trans	GeneExpression
Glyma.17G139100	Chr17	11289724	11293281	+	3558	NA	17-11290477	17	11290477	0.164315	4.82538e-33	0.211695	Cis	GeneExpression
Glyma.17G140100	Chr17	11385106	11386025	-	920	NA	6-9672787	6	9672787	0.134073	4.08746e-10	NA	Trans	GeneExpression
Glyma.17G140100	Chr17	11385106	11386025	-	920	NA	13-23755545	13	23755545	0.230847	1.11992e-08	NA	Trans	GeneExpression
Glyma.17G140400	Chr17	11402130	11403075	-	946	NA	1-40376158	1	40376158	0.120968	1.65606e-13	NA	Trans	GeneExpression
Glyma.17G140400	Chr17	11402130	11403075	-	946	NA	6-20443676	6	20443676	0.206653	6.36196e-10	NA	Trans	GeneExpression
Glyma.17G140400	Chr17	11402130	11403075	-	946	NA	10-17222985	10	17222985	0.344758	7.37561e-09	NA	Trans	GeneExpression
Glyma.17G140400	Chr17	11402130	11403075	-	946	NA	12-18500472	12	18500472	0.235887	4.26522e-17	NA	Trans	GeneExpression
Glyma.17G140400	Chr17	11402130	11403075	-	946	NA	17-11410384	17	11410384	0.482863	1.6204e-30	7309	Cis	GeneExpression
Glyma.17G140500	Chr17	11414974	11417596	-	2623	NA	15-40803385	15	40803385	0.116935	6.52974e-09	NA	Trans	GeneExpression
Glyma.17G140500	Chr17	11414974	11417596	-	2623	NA	17-11418927	17	11418927	0.409274	8.60687e-41	1331	Cis	GeneExpression
Glyma.17G140600	Chr17	11418707	11421092	-	2386	NA	3-5664313	3	5664313	0.209677	5.82889e-15	NA	Trans	GeneExpression
Glyma.17G140600	Chr17	11418707	11421092	-	2386	NA	6-10833122	6	10833122	0.408266	1.11549e-13	NA	Trans	GeneExpression
Glyma.17G140600	Chr17	11418707	11421092	-	2386	NA	17-11396927	17	11396927	0.412298	2.01895e-25	-21780	Cis	GeneExpression
Glyma.17G140700	Chr17	11428453	11431827	-	3375	NA	12-39090609	12	39090609	0.240927	7.77741e-09	NA	Trans	GeneExpression
Glyma.17G140700	Chr17	11428453	11431827	-	3375	NA	17-5670725	17	5670725	0.19254	1.90617e-11	NA	Trans	GeneExpression
Glyma.17G141400	Chr17	11482429	11483866	+	1438	NA	9-41099695	9	41099695	0.455645	3.60943e-09	NA	Trans	GeneExpression
Glyma.17G141400	Chr17	11482429	11483866	+	1438	NA	17-11488820	17	11488820	0.407258	2.51601e-52	4954	Cis	GeneExpression
Glyma.17G141500	Chr17	11485744	11492940	+	7197	NA	6-10608361	6	10608361	0.127016	1.71816e-11	NA	Trans	GeneExpression
Glyma.17G141500	Chr17	11485744	11492940	+	7197	NA	17-11488076	17	11488076	0.416331	2.42392e-20	0.324069	Cis	GeneExpression
Glyma.17G142400	Chr17	11574347	11578225	-	3879	NA	13-31646265	13	31646265	0.0564516	1.14984e-10	NA	Trans	GeneExpression
Glyma.17G142400	Chr17	11574347	11578225	-	3879	NA	17-11564313	17	11564313	0.44254	5.58715e-09	-10034	Cis	GeneExpression
Glyma.17G143900	Chr17	11743519	11744967	-	1449	NA	2-9522234	2	9522234	0.349798	9.90986e-09	NA	Trans	GeneExpression
Glyma.17G143900	Chr17	11743519	11744967	-	1449	NA	4-50695856	4	50695856	0.280242	4.32865e-09	NA	Trans	GeneExpression
Glyma.17G144400	Chr17	11801158	11803913	+	2756	NA	11-31828283	11	31828283	0.100806	3.65744e-14	NA	Trans	GeneExpression
Glyma.17G144400	Chr17	11801158	11803913	+	2756	NA	20-37057287	20	37057287	0.0675403	2.90325e-23	NA	Trans	GeneExpression
Glyma.17G144700	Chr17	11842537	11844642	+	2106	NA	3-32063287	3	32063287	0.371976	2.63748e-11	NA	Trans	GeneExpression
Glyma.17G144700	Chr17	11842537	11844642	+	2106	NA	8-16815895	8	16815895	0.381048	2.50826e-10	NA	Trans	GeneExpression
Glyma.17G144800	Chr17	11849567	11851697	-	2131	NA	4-8519628	4	8519628	0.0614919	9.71692e-12	NA	Trans	GeneExpression
Glyma.17G144800	Chr17	11849567	11851697	-	2131	NA	8-29477531	8	29477531	0.0695565	9.40713e-13	NA	Trans	GeneExpression
Glyma.17G145200	Chr17	11890737	11895143	-	4407	NA	4-47981798	4	47981798	0.0887097	1.91375e-12	NA	Trans	GeneExpression
Glyma.17G145200	Chr17	11890737	11895143	-	4407	NA	10-43266766	10	43266766	0.173387	4.89574e-15	NA	Trans	GeneExpression
Glyma.17G145200	Chr17	11890737	11895143	-	4407	NA	17-39666591	17	39666591	0.0594758	1.95925e-09	NA	Trans	GeneExpression
Glyma.17G145200	Chr17	11890737	11895143	-	4407	NA	18-42020489	18	42020489	0.108871	1.0514e-10	NA	Trans	GeneExpression
Glyma.17G145200	Chr17	11890737	11895143	-	4407	NA	17-11910064	17	11910064	0.0987903	9.02878e-16	14921	Cis	GeneExpression
Glyma.17G145300	Chr17	11923829	11924939	-	1111	NA	4-49625112	4	49625112	0.331653	4.21174e-20	NA	Trans	GeneExpression
Glyma.17G145300	Chr17	11923829	11924939	-	1111	NA	8-40777330	8	40777330	0.0675403	2.06495e-13	NA	Trans	GeneExpression
Glyma.17G145300	Chr17	11923829	11924939	-	1111	NA	12-9981581	12	9981581	0.078629	8.26586e-10	NA	Trans	GeneExpression
Glyma.17G145300	Chr17	11923829	11924939	-	1111	NA	13-21691848	13	21691848	0.283266	1.10632e-11	NA	Trans	GeneExpression
Glyma.17G145900	Chr17	12027849	12029726	+	1878	NA	2-11359035	2	11359035	0.0554436	1.34794e-14	NA	Trans	GeneExpression
Glyma.17G146400	Chr17	12060359	12065263	+	4905	NA	4-46337041	4	46337041	0.0635081	7.99515e-44	NA	Trans	GeneExpression
Glyma.17G146400	Chr17	12060359	12065263	+	4905	NA	7-8086275	7	8086275	0.0675403	3.38764e-14	NA	Trans	GeneExpression
Glyma.17G146400	Chr17	12060359	12065263	+	4905	NA	8-17150082	8	17150082	0.346774	5.0803e-120	NA	Trans	GeneExpression
Glyma.17G146400	Chr17	12060359	12065263	+	4905	NA	10-2840901	10	2840901	0.210685	3.41994e-56	NA	Trans	GeneExpression
Glyma.17G146400	Chr17	12060359	12065263	+	4905	NA	12-10356842	12	10356842	0.113911	1.37742e-10	NA	Trans	GeneExpression
Glyma.17G146400	Chr17	12060359	12065263	+	4905	NA	13-34946631	13	34946631	0.09375	1.08186e-27	NA	Trans	GeneExpression
Glyma.17G146400	Chr17	12060359	12065263	+	4905	NA	17-509965	17	509965	0.0685484	3.56695e-53	NA	Trans	GeneExpression
Glyma.17G146400	Chr17	12060359	12065263	+	4905	NA	17-40900524	17	40900524	0.107863	2.23502e-31	NA	Trans	GeneExpression
Glyma.17G146400	Chr17	12060359	12065263	+	4905	NA	17-12060925	17	12060925	0.24496	1.35231e-120	0.115416	Cis	GeneExpression
Glyma.17G146600	Chr17	12094308	12100222	+	5915	NA	8-8737914	8	8737914	0.483871	7.81475e-09	NA	Trans	GeneExpression
Glyma.17G146600	Chr17	12094308	12100222	+	5915	NA	13-23759401	13	23759401	0.0504032	7.84218e-28	NA	Trans	GeneExpression
Glyma.17G146600	Chr17	12094308	12100222	+	5915	NA	16-7408876	16	7408876	0.0544355	7.20296e-18	NA	Trans	GeneExpression
Glyma.17G146600	Chr17	12094308	12100222	+	5915	NA	16-24483491	16	24483491	0.153226	1.02192e-29	NA	Trans	GeneExpression
Glyma.17G146600	Chr17	12094308	12100222	+	5915	NA	20-476464	20	476464	0.40121	6.05607e-15	NA	Trans	GeneExpression
Glyma.17G146600	Chr17	12094308	12100222	+	5915	NA	17-12060925	17	12060925	0.24496	4.46611e-67	-33383	Cis	GeneExpression
Glyma.17G146700	Chr17	12106586	12116978	+	10393	NA	10-25487144	10	25487144	0.215726	5.38868e-21	NA	Trans	GeneExpression
Glyma.17G146700	Chr17	12106586	12116978	+	10393	NA	17-12111974	17	12111974	0.152218	2.91737e-13	0.518476	Cis	GeneExpression
Glyma.17G147000	Chr17	12124824	12125623	+	800	NA	13-24142787	13	24142787	0.149194	2.25393e-09	NA	Trans	GeneExpression
Glyma.17G147000	Chr17	12124824	12125623	+	800	NA	17-12208835	17	12208835	0.295363	5.65659e-10	83212	Cis	GeneExpression
Glyma.17G147400	Chr17	12147021	12148922	+	1902	NA	1-3618527	1	3618527	0.0705645	2.64029e-09	NA	Trans	GeneExpression
Glyma.17G147400	Chr17	12147021	12148922	+	1902	NA	17-12207868	17	12207868	0.296371	1.86116e-10	58946	Cis	GeneExpression
Glyma.17G147500	Chr17	12150627	12153374	-	2748	NA	5-7232655	5	7232655	0.0604839	2.18811e-09	NA	Trans	GeneExpression
Glyma.17G147500	Chr17	12150627	12153374	-	2748	NA	17-12207868	17	12207868	0.296371	1.86116e-10	54494	Cis	GeneExpression
Glyma.17G148400	Chr17	12268444	12275696	+	7253	NA	6-50654714	6	50654714	0.362903	9.15422e-12	NA	Trans	GeneExpression
Glyma.17G148400	Chr17	12268444	12275696	+	7253	NA	17-12272476	17	12272476	0.295363	3.03937e-11	0.555985	Cis	GeneExpression
Glyma.17G149000	Chr17	12354773	12359193	+	4421	NA	6-9164015	6	9164015	0.40625	1.20467e-09	NA	Trans	GeneExpression
Glyma.17G149000	Chr17	12354773	12359193	+	4421	NA	9-3857924	9	3857924	0.190524	5.2056e-09	NA	Trans	GeneExpression
Glyma.17G149000	Chr17	12354773	12359193	+	4421	NA	17-12329219	17	12329219	0.40121	3.89395e-11	-25554	Cis	GeneExpression
Glyma.17G149400	Chr17	12389231	12394175	+	4945	NA	3-36429471	3	36429471	0.335686	9.40425e-13	NA	Trans	GeneExpression
Glyma.17G149400	Chr17	12389231	12394175	+	4945	NA	4-13684827	4	13684827	0.0967742	2.71801e-14	NA	Trans	GeneExpression
Glyma.17G149400	Chr17	12389231	12394175	+	4945	NA	6-2375070	6	2375070	0.0655242	3.52527e-11	NA	Trans	GeneExpression
Glyma.17G149400	Chr17	12389231	12394175	+	4945	NA	10-45457314	10	45457314	0.0685484	3.78223e-13	NA	Trans	GeneExpression
Glyma.17G149400	Chr17	12389231	12394175	+	4945	NA	17-12403762	17	12403762	0.392137	3.45591e-29	9587	Cis	GeneExpression
Glyma.17G150200	Chr17	12451606	12455313	-	3708	NA	7-5517791	7	5517791	0.408266	4.61655e-09	NA	Trans	GeneExpression
Glyma.17G150200	Chr17	12451606	12455313	-	3708	NA	17-12458697	17	12458697	0.385081	7.5963e-52	3384	Cis	GeneExpression
Glyma.17G151500	Chr17	12625706	12626691	+	986	NA	16-34371280	16	34371280	0.196573	9.05208e-09	NA	Trans	GeneExpression
Glyma.17G151700	Chr17	12639774	12642116	-	2343	NA	20-41376685	20	41376685	0.163306	6.22409e-10	NA	Trans	GeneExpression
Glyma.17G152700	Chr17	12736004	12742355	+	6352	NA	6-50701988	6	50701988	0.135081	1.21346e-13	NA	Trans	GeneExpression
Glyma.17G152700	Chr17	12736004	12742355	+	6352	NA	17-12739457	17	12739457	0.239919	5.14751e-10	0.543694	Cis	GeneExpression
Glyma.17G152800	Chr17	12773838	12780785	+	6948	NA	3-14986481	3	14986481	0.133065	6.08212e-09	NA	Trans	GeneExpression
Glyma.17G152800	Chr17	12773838	12780785	+	6948	NA	20-36970522	20	36970522	0.146169	2.47478e-15	NA	Trans	GeneExpression
Glyma.17G152800	Chr17	12773838	12780785	+	6948	NA	17-12778607	17	12778607	0.318548	1.4657e-22	0.686483	Cis	GeneExpression
Glyma.17G152900	Chr17	12796539	12801945	+	5407	NA	13-29524846	13	29524846	0.15121	9.09918e-11	NA	Trans	GeneExpression
Glyma.17G152900	Chr17	12796539	12801945	+	5407	NA	17-12801549	17	12801549	0.19254	7.83515e-18	0.926748	Cis	GeneExpression
Glyma.17G153500	Chr17	12886698	12889718	+	3021	NA	8-5038899	8	5038899	0.372984	4.28322e-12	NA	Trans	GeneExpression
Glyma.17G153500	Chr17	12886698	12889718	+	3021	NA	14-45928890	14	45928890	0.197581	7.10392e-09	NA	Trans	GeneExpression
Glyma.17G153500	Chr17	12886698	12889718	+	3021	NA	17-39305766	17	39305766	0.0766129	1.84029e-14	NA	Trans	GeneExpression
Glyma.17G153500	Chr17	12886698	12889718	+	3021	NA	17-12839988	17	12839988	0.354839	7.22315e-20	-46710	Cis	GeneExpression
Glyma.17G153900	Chr17	12919733	12922117	-	2385	NA	12-35328013	12	35328013	0.101815	8.15354e-09	NA	Trans	GeneExpression
Glyma.17G153900	Chr17	12919733	12922117	-	2385	NA	17-12992154	17	12992154	0.464718	8.96687e-08	70037	Cis	GeneExpression
Glyma.17G154500	Chr17	13046430	13048869	+	2440	NA	4-27423519	4	27423519	0.126008	3.53783e-09	NA	Trans	GeneExpression
Glyma.17G154500	Chr17	13046430	13048869	+	2440	NA	8-17145706	8	17145706	0.364919	2.33243e-09	NA	Trans	GeneExpression
Glyma.17G154700	Chr17	13061687	13062806	+	1120	NA	10-5157624	10	5157624	0.319557	6.94691e-09	NA	Trans	GeneExpression
Glyma.17G154700	Chr17	13061687	13062806	+	1120	NA	17-13064607	17	13064607	0.121976	1.41936e-28	1801	Cis	GeneExpression
Glyma.17G155000	Chr17	13091898	13093562	+	1665	NA	11-20773120	11	20773120	0.176411	6.2394e-16	NA	Trans	GeneExpression
Glyma.17G155000	Chr17	13091898	13093562	+	1665	NA	12-32294109	12	32294109	0.0534274	3.4019e-09	NA	Trans	GeneExpression
Glyma.17G155000	Chr17	13091898	13093562	+	1665	NA	17-13095282	17	13095282	0.378024	5.09804e-09	1720	Cis	GeneExpression
Glyma.17G156600	Chr17	13347453	13348093	+	641	NA	1-54512392	1	54512392	0.361895	5.41091e-11	NA	Trans	GeneExpression
Glyma.17G156600	Chr17	13347453	13348093	+	641	NA	11-1997418	11	1997418	0.237903	1.00862e-15	NA	Trans	GeneExpression
Glyma.17G156600	Chr17	13347453	13348093	+	641	NA	17-13329617	17	13329617	0.241935	1.54067e-27	-17836	Cis	GeneExpression
Glyma.17G156700	Chr17	13348650	13352703	+	4054	NA	1-54499599	1	54499599	0.365927	2.91285e-18	NA	Trans	GeneExpression
Glyma.17G156700	Chr17	13348650	13352703	+	4054	NA	11-1995342	11	1995342	0.24496	1.36264e-12	NA	Trans	GeneExpression
Glyma.17G156700	Chr17	13348650	13352703	+	4054	NA	12-894837	12	894837	0.412298	2.21165e-10	NA	Trans	GeneExpression
Glyma.17G156700	Chr17	13348650	13352703	+	4054	NA	17-13374228	17	13374228	0.246976	9.61035e-54	21525	Cis	GeneExpression
Glyma.17G156900	Chr17	13362603	13365001	+	2399	NA	9-769220	9	769220	0.0907258	4.37455e-09	NA	Trans	GeneExpression
Glyma.17G156900	Chr17	13362603	13365001	+	2399	NA	17-13327406	17	13327406	0.248992	3.23807e-11	-35197	Cis	GeneExpression
Glyma.17G157400	Chr17	13439996	13442292	+	2297	NA	8-16815895	8	16815895	0.381048	1.91422e-09	NA	Trans	GeneExpression
Glyma.17G157400	Chr17	13439996	13442292	+	2297	NA	16-9192635	16	9192635	0.0665323	1.34715e-09	NA	Trans	GeneExpression
Glyma.17G157600	Chr17	13476226	13478088	-	1863	NA	8-2531204	8	2531204	0.0665323	1.14918e-09	NA	Trans	GeneExpression
Glyma.17G157600	Chr17	13476226	13478088	-	1863	NA	8-16815895	8	16815895	0.381048	4.94733e-11	NA	Trans	GeneExpression
Glyma.17G158400	Chr17	13622008	13625756	-	3749	NA	3-34944333	3	34944333	0.209677	2.60694e-16	NA	Trans	GeneExpression
Glyma.17G158400	Chr17	13622008	13625756	-	3749	NA	17-14250492	17	14250492	0.301411	2.38514e-27	NA	Trans	GeneExpression
Glyma.17G158400	Chr17	13622008	13625756	-	3749	NA	19-45811233	19	45811233	0.425403	5.99002e-27	NA	Trans	GeneExpression
Glyma.17G158400	Chr17	13622008	13625756	-	3749	NA	19-49969100	19	49969100	0.0504032	1.67122e-41	NA	Trans	GeneExpression
Glyma.17G158500	Chr17	13627404	13631035	-	3632	NA	4-48486470	4	48486470	0.0877016	1.04137e-08	NA	Trans	GeneExpression
Glyma.17G158500	Chr17	13627404	13631035	-	3632	NA	20-1064441	20	1064441	0.143145	2.95917e-11	NA	Trans	GeneExpression
Glyma.17G159200	Chr17	13732012	13735246	+	3235	NA	11-7642263	11	7642263	0.492943	1.14241e-08	NA	Trans	GeneExpression
Glyma.17G159200	Chr17	13732012	13735246	+	3235	NA	12-1292695	12	1292695	0.126008	1.10261e-09	NA	Trans	GeneExpression
Glyma.17G159300	Chr17	13739181	13745422	+	6242	NA	2-5563903	2	5563903	0.135081	3.58102e-48	NA	Trans	GeneExpression
Glyma.17G159300	Chr17	13739181	13745422	+	6242	NA	17-13857449	17	13857449	0.309476	1.45037e-30	NA	Trans	GeneExpression
Glyma.17G159300	Chr17	13739181	13745422	+	6242	NA	17-14267825	17	14267825	0.157258	5.53491e-55	NA	Trans	GeneExpression
Glyma.17G160400	Chr17	13914956	13919712	-	4757	NA	3-32656074	3	32656074	0.0564516	6.32116e-18	NA	Trans	GeneExpression
Glyma.17G160400	Chr17	13914956	13919712	-	4757	NA	7-5853042	7	5853042	0.100806	2.34524e-17	NA	Trans	GeneExpression
Glyma.17G160400	Chr17	13914956	13919712	-	4757	NA	11-6157892	11	6157892	0.13004	1.75629e-26	NA	Trans	GeneExpression
Glyma.17G160400	Chr17	13914956	13919712	-	4757	NA	16-36334216	16	36334216	0.395161	6.74917e-22	NA	Trans	GeneExpression
Glyma.17G160600	Chr17	13948629	13954843	-	6215	NA	8-16815895	8	16815895	0.381048	1.9305e-09	NA	Trans	GeneExpression
Glyma.17G160600	Chr17	13948629	13954843	-	6215	NA	11-7418937	11	7418937	0.0695565	3.92945e-10	NA	Trans	GeneExpression
Glyma.17G160600	Chr17	13948629	13954843	-	6215	NA	18-15623904	18	15623904	0.142137	1.5545e-10	NA	Trans	GeneExpression
Glyma.17G161300	Chr17	14014179	14019490	+	5312	NA	18-55784207	18	55784207	0.078629	5.8338e-10	NA	Trans	GeneExpression
Glyma.17G161300	Chr17	14014179	14019490	+	5312	NA	17-14017150	17	14017150	0.109879	1.32284e-13	0.559405	Cis	GeneExpression
Glyma.17G161400	Chr17	14020928	14025906	-	4979	NA	7-7926150	7	7926150	0.492943	2.80001e-09	NA	Trans	GeneExpression
Glyma.17G161400	Chr17	14020928	14025906	-	4979	NA	17-14027008	17	14027008	0.24496	8.71442e-12	1102	Cis	GeneExpression
Glyma.17G161500	Chr17	14073346	14079310	+	5965	NA	6-15035620	6	15035620	0.270161	8.536e-15	NA	Trans	GeneExpression
Glyma.17G161500	Chr17	14073346	14079310	+	5965	NA	17-14076113	17	14076113	0.324597	5.81062e-10	0.46395	Cis	GeneExpression
Glyma.17G162000	Chr17	14172324	14173731	+	1408	NA	4-45945280	4	45945280	0.208669	1.31584e-48	NA	Trans	GeneExpression
Glyma.17G162000	Chr17	14172324	14173731	+	1408	NA	10-44649049	10	44649049	0.113911	3.27713e-60	NA	Trans	GeneExpression
Glyma.17G162000	Chr17	14172324	14173731	+	1408	NA	19-44064045	19	44064045	0.102823	7.21453e-69	NA	Trans	GeneExpression
Glyma.17G162000	Chr17	14172324	14173731	+	1408	NA	17-14164635	17	14164635	0.188508	6.37766e-56	-7689	Cis	GeneExpression
Glyma.17G162600	Chr17	14432028	14434043	+	2016	NA	17-21304150	17	21304150	0.107863	4.60548e-10	NA	Trans	GeneExpression
Glyma.17G162600	Chr17	14432028	14434043	+	2016	NA	17-28918745	17	28918745	0.0856855	8.08251e-14	NA	Trans	GeneExpression
Glyma.17G162600	Chr17	14432028	14434043	+	2016	NA	17-32523425	17	32523425	0.0524194	1.18669e-12	NA	Trans	GeneExpression
Glyma.17G162600	Chr17	14432028	14434043	+	2016	NA	17-14354890	17	14354890	0.28629	5.46043e-16	-77138	Cis	GeneExpression
Glyma.17G163200	Chr17	14529301	14533247	-	3947	NA	5-38454032	5	38454032	0.484879	3.93226e-09	NA	Trans	GeneExpression
Glyma.17G163200	Chr17	14529301	14533247	-	3947	NA	18-550839	18	550839	0.0907258	3.93598e-13	NA	Trans	GeneExpression
Glyma.17G163200	Chr17	14529301	14533247	-	3947	NA	20-44040522	20	44040522	0.230847	2.10999e-10	NA	Trans	GeneExpression
Glyma.17G163300	Chr17	14586036	14588149	-	2114	NA	13-36023422	13	36023422	0.267137	2.09633e-09	NA	Trans	GeneExpression
Glyma.17G163300	Chr17	14586036	14588149	-	2114	NA	17-34691560	17	34691560	0.0715726	1.87271e-09	NA	Trans	GeneExpression
Glyma.17G163300	Chr17	14586036	14588149	-	2114	NA	17-14541741	17	14541741	0.100806	8.4779e-14	-44295	Cis	GeneExpression
Glyma.17G163500	Chr17	14592373	14596445	-	4073	NA	17-28577979	17	28577979	0.231855	1.22688e-09	NA	Trans	GeneExpression
Glyma.17G163500	Chr17	14592373	14596445	-	4073	NA	17-14618044	17	14618044	0.125	1.38538e-17	21599	Cis	GeneExpression
Glyma.17G163700	Chr17	14613303	14621128	+	7826	NA	10-2525447	10	2525447	0.400202	5.25794e-09	NA	Trans	GeneExpression
Glyma.17G163700	Chr17	14613303	14621128	+	7826	NA	10-7132742	10	7132742	0.0574597	8.4187e-10	NA	Trans	GeneExpression
Glyma.17G163900	Chr17	14630427	14636821	-	6395	NA	8-16815895	8	16815895	0.381048	1.23265e-23	NA	Trans	GeneExpression
Glyma.17G163900	Chr17	14630427	14636821	-	6395	NA	15-48244669	15	48244669	0.195565	1.15115e-14	NA	Trans	GeneExpression
Glyma.17G163900	Chr17	14630427	14636821	-	6395	NA	20-34774232	20	34774232	0.456653	5.72977e-17	NA	Trans	GeneExpression
Glyma.17G164100	Chr17	14689702	14692966	+	3265	NA	6-50371804	6	50371804	0.173387	1.38061e-15	NA	Trans	GeneExpression
Glyma.17G164100	Chr17	14689702	14692966	+	3265	NA	13-29753620	13	29753620	0.132056	2.89939e-09	NA	Trans	GeneExpression
Glyma.17G164200	Chr17	14701063	14701965	+	903	NA	6-49042003	6	49042003	0.171371	3.99691e-09	NA	Trans	GeneExpression
Glyma.17G164200	Chr17	14701063	14701965	+	903	NA	8-23920437	8	23920437	0.169355	7.5418e-10	NA	Trans	GeneExpression
Glyma.17G164200	Chr17	14701063	14701965	+	903	NA	8-25512385	8	25512385	0.169355	7.59534e-12	NA	Trans	GeneExpression
Glyma.17G164200	Chr17	14701063	14701965	+	903	NA	8-26778967	8	26778967	0.158266	2.18327e-10	NA	Trans	GeneExpression
Glyma.17G164200	Chr17	14701063	14701965	+	903	NA	8-28906464	8	28906464	0.160282	5.01223e-12	NA	Trans	GeneExpression
Glyma.17G164200	Chr17	14701063	14701965	+	903	NA	8-30899724	8	30899724	0.15625	2.81515e-18	NA	Trans	GeneExpression
Glyma.17G164200	Chr17	14701063	14701965	+	903	NA	20-42976900	20	42976900	0.0745968	2.45169e-21	NA	Trans	GeneExpression
Glyma.17G164200	Chr17	14701063	14701965	+	903	NA	17-14721335	17	14721335	0.118952	9.19828e-12	19370	Cis	GeneExpression
Glyma.17G164400	Chr17	14719695	14721628	+	1934	NA	2-43165485	2	43165485	0.375	1.44163e-10	NA	Trans	GeneExpression
Glyma.17G164400	Chr17	14719695	14721628	+	1934	NA	17-14706859	17	14706859	0.190524	2.04675e-18	-12836	Cis	GeneExpression
Glyma.17G165500	Chr17	15051832	15053940	-	2109	NA	1-1247863	1	1247863	0.145161	7.32462e-11	NA	Trans	GeneExpression
Glyma.17G165500	Chr17	15051832	15053940	-	2109	NA	7-9564845	7	9564845	0.0614919	3.10016e-09	NA	Trans	GeneExpression
Glyma.17G165500	Chr17	15051832	15053940	-	2109	NA	17-14371347	17	14371347	0.158266	4.91253e-12	NA	Trans	GeneExpression
Glyma.17G165500	Chr17	15051832	15053940	-	2109	NA	17-34470367	17	34470367	0.280242	1.3457e-09	NA	Trans	GeneExpression
Glyma.17G165500	Chr17	15051832	15053940	-	2109	NA	17-15029646	17	15029646	0.302419	2.02859e-08	-22186	Cis	GeneExpression
Glyma.17G165600	Chr17	15082556	15084107	-	1552	NA	17-14654188	17	14654188	0.330645	3.26313e-16	NA	Trans	GeneExpression
Glyma.17G165600	Chr17	15082556	15084107	-	1552	NA	17-14794222	17	14794222	0.171371	4.49768e-11	NA	Trans	GeneExpression
Glyma.17G165800	Chr17	15120283	15122459	+	2177	NA	5-33505991	5	33505991	0.154234	3.61226e-09	NA	Trans	GeneExpression
Glyma.17G165800	Chr17	15120283	15122459	+	2177	NA	11-6534103	11	6534103	0.367943	1.09026e-10	NA	Trans	GeneExpression
Glyma.17G165900	Chr17	15124051	15137834	-	13784	NA	2-44242083	2	44242083	0.215726	9.72442e-38	NA	Trans	GeneExpression
Glyma.17G165900	Chr17	15124051	15137834	-	13784	NA	8-9395717	8	9395717	0.114919	1.5024e-41	NA	Trans	GeneExpression
Glyma.17G167800	Chr17	15513307	15515455	+	2149	NA	8-40777330	8	40777330	0.0675403	2.84248e-10	NA	Trans	GeneExpression
Glyma.17G167800	Chr17	15513307	15515455	+	2149	NA	20-46611907	20	46611907	0.390121	6.52545e-09	NA	Trans	GeneExpression
Glyma.17G167800	Chr17	15513307	15515455	+	2149	NA	17-15515147	17	15515147	0.19254	1.12731e-08	0.856611	Cis	GeneExpression
Glyma.17G168100	Chr17	15532085	15532738	+	654	NA	6-33351261	6	33351261	0.157258	5.07149e-14	NA	Trans	GeneExpression
Glyma.17G168400	Chr17	15563260	15568964	-	5705	NA	2-32632655	2	32632655	0.273186	4.94491e-10	NA	Trans	GeneExpression
Glyma.17G168400	Chr17	15563260	15568964	-	5705	NA	17-15561613	17	15561613	0.196573	1.7338e-13	-1647	Cis	GeneExpression
Glyma.17G168900	Chr17	15629891	15631966	+	2076	NA	11-26338492	11	26338492	0.0877016	6.70609e-10	NA	Trans	GeneExpression
Glyma.17G168900	Chr17	15629891	15631966	+	2076	NA	17-15471624	17	15471624	0.246976	4.10367e-09	NA	Trans	GeneExpression
Glyma.17G168900	Chr17	15629891	15631966	+	2076	NA	17-15678646	17	15678646	0.332661	2.92489e-07	46680	Cis	GeneExpression
Glyma.17G169100	Chr17	15650607	15655215	-	4609	NA	6-11157416	6	11157416	0.408266	6.02231e-12	NA	Trans	GeneExpression
Glyma.17G169100	Chr17	15650607	15655215	-	4609	NA	17-15442647	17	15442647	0.239919	2.77586e-11	NA	Trans	GeneExpression
Glyma.17G169500	Chr17	15734070	15738436	-	4367	NA	15-44179578	15	44179578	0.109879	7.91163e-09	NA	Trans	GeneExpression
Glyma.17G169500	Chr17	15734070	15738436	-	4367	NA	17-18035116	17	18035116	0.227823	8.26823e-13	NA	Trans	GeneExpression
Glyma.17G169500	Chr17	15734070	15738436	-	4367	NA	17-15737012	17	15737012	0.404234	3.42406e-21	0.326157	Cis	GeneExpression
Glyma.17G169700	Chr17	15823866	15827109	+	3244	NA	10-2360528	10	2360528	0.367943	1.84514e-12	NA	Trans	GeneExpression
Glyma.17G169700	Chr17	15823866	15827109	+	3244	NA	10-3089667	10	3089667	0.115927	2.58444e-09	NA	Trans	GeneExpression
Glyma.17G170300	Chr17	15975184	15979979	+	4796	NA	4-7375606	4	7375606	0.123992	1.54997e-12	NA	Trans	GeneExpression
Glyma.17G170300	Chr17	15975184	15979979	+	4796	NA	7-4670327	7	4670327	0.18246	2.99886e-11	NA	Trans	GeneExpression
Glyma.17G170300	Chr17	15975184	15979979	+	4796	NA	7-4880626	7	4880626	0.405242	2.84458e-09	NA	Trans	GeneExpression
Glyma.17G170300	Chr17	15975184	15979979	+	4796	NA	8-16815895	8	16815895	0.381048	9.92373e-09	NA	Trans	GeneExpression
Glyma.17G170300	Chr17	15975184	15979979	+	4796	NA	17-15780298	17	15780298	0.416331	3.93415e-14	NA	Trans	GeneExpression
Glyma.17G170500	Chr17	16050960	16051169	+	210	NA	17-16541509	17	16541509	0.405242	1.88537e-10	NA	Trans	GeneExpression
Glyma.17G170500	Chr17	16050960	16051169	+	210	NA	17-17869410	17	17869410	0.201613	6.42973e-09	NA	Trans	GeneExpression
Glyma.17G170500	Chr17	16050960	16051169	+	210	NA	17-37050890	17	37050890	0.236895	2.01341e-09	NA	Trans	GeneExpression
Glyma.17G171100	Chr17	16172938	16175347	-	2410	NA	7-2010393	7	2010393	0.240927	2.0158e-20	NA	Trans	GeneExpression
Glyma.17G171100	Chr17	16172938	16175347	-	2410	NA	9-3325114	9	3325114	0.296371	6.19977e-13	NA	Trans	GeneExpression
Glyma.17G171100	Chr17	16172938	16175347	-	2410	NA	10-47726985	10	47726985	0.0514113	5.56762e-14	NA	Trans	GeneExpression
Glyma.17G171100	Chr17	16172938	16175347	-	2410	NA	17-16296035	17	16296035	0.38004	1.44739e-16	NA	Trans	GeneExpression
Glyma.17G171300	Chr17	16307104	16309314	-	2211	NA	4-33686076	4	33686076	0.174395	4.05044e-12	NA	Trans	GeneExpression
Glyma.17G171300	Chr17	16307104	16309314	-	2211	NA	13-27350710	13	27350710	0.0907258	3.90046e-10	NA	Trans	GeneExpression
Glyma.17G171300	Chr17	16307104	16309314	-	2211	NA	17-15514443	17	15514443	0.375	4.95567e-11	NA	Trans	GeneExpression
Glyma.17G171400	Chr17	16415474	16417792	-	2319	NA	8-39681636	8	39681636	0.138105	3.85647e-11	NA	Trans	GeneExpression
Glyma.17G171400	Chr17	16415474	16417792	-	2319	NA	17-17456400	17	17456400	0.389113	2.82083e-52	NA	Trans	GeneExpression
Glyma.17G171400	Chr17	16415474	16417792	-	2319	NA	17-16355732	17	16355732	0.376008	8.85309e-07	-59742	Cis	GeneExpression
Glyma.17G171500	Chr17	16421517	16422287	-	771	NA	11-27733802	11	27733802	0.09375	5.69697e-11	NA	Trans	GeneExpression
Glyma.17G171500	Chr17	16421517	16422287	-	771	NA	17-17776592	17	17776592	0.373992	2.73378e-70	NA	Trans	GeneExpression
Glyma.17G172400	Chr17	17319988	17323711	+	3724	NA	17-16415268	17	16415268	0.399193	1.85784e-18	NA	Trans	GeneExpression
Glyma.17G172400	Chr17	17319988	17323711	+	3724	NA	17-17798604	17	17798604	0.390121	4.9988e-10	NA	Trans	GeneExpression
Glyma.17G172800	Chr17	17691940	17692751	+	812	NA	17-16200748	17	16200748	0.108871	5.31321e-18	NA	Trans	GeneExpression
Glyma.17G172800	Chr17	17691940	17692751	+	812	NA	17-18326321	17	18326321	0.212702	1.02195e-11	NA	Trans	GeneExpression
Glyma.17G173200	Chr17	17882585	17895986	-	13402	NA	7-36507202	7	36507202	0.488911	5.24496e-09	NA	Trans	GeneExpression
Glyma.17G173200	Chr17	17882585	17895986	-	13402	NA	17-17685318	17	17685318	0.0877016	6.20782e-21	NA	Trans	GeneExpression
Glyma.17G173200	Chr17	17882585	17895986	-	13402	NA	17-22438138	17	22438138	0.4375	1.01014e-08	NA	Trans	GeneExpression
Glyma.17G173300	Chr17	17897486	17900662	-	3177	NA	17-17685318	17	17685318	0.0877016	3.80454e-09	NA	Trans	GeneExpression
Glyma.17G173300	Chr17	17897486	17900662	-	3177	NA	17-17880808	17	17880808	0.0625	1.45364e-08	-16678	Cis	GeneExpression
Glyma.17G174500	Chr17	18177832	18190685	+	12854	NA	2-47620238	2	47620238	0.0645161	2.52109e-30	NA	Trans	GeneExpression
Glyma.17G174500	Chr17	18177832	18190685	+	12854	NA	8-16815895	8	16815895	0.381048	9.21285e-34	NA	Trans	GeneExpression
Glyma.17G174500	Chr17	18177832	18190685	+	12854	NA	13-37259995	13	37259995	0.189516	1.20863e-29	NA	Trans	GeneExpression
Glyma.17G174500	Chr17	18177832	18190685	+	12854	NA	15-14624887	15	14624887	0.301411	9.93398e-28	NA	Trans	GeneExpression
Glyma.17G175000	Chr17	18261870	18270890	-	9021	NA	4-7212246	4	7212246	0.267137	4.06382e-15	NA	Trans	GeneExpression
Glyma.17G175000	Chr17	18261870	18270890	-	9021	NA	9-41863487	9	41863487	0.204637	4.77331e-26	NA	Trans	GeneExpression
Glyma.17G175000	Chr17	18261870	18270890	-	9021	NA	11-11307950	11	11307950	0.167339	1.05433e-12	NA	Trans	GeneExpression
Glyma.17G175000	Chr17	18261870	18270890	-	9021	NA	13-29753620	13	29753620	0.132056	4.46653e-23	NA	Trans	GeneExpression
Glyma.17G175000	Chr17	18261870	18270890	-	9021	NA	20-36975784	20	36975784	0.0977823	3.16271e-10	NA	Trans	GeneExpression
Glyma.17G175400	Chr17	18331356	18332518	+	1163	NA	8-40585116	8	40585116	0.264113	7.26831e-09	NA	Trans	GeneExpression
Glyma.17G175400	Chr17	18331356	18332518	+	1163	NA	9-753300	9	753300	0.210685	9.49537e-10	NA	Trans	GeneExpression
Glyma.17G175400	Chr17	18331356	18332518	+	1163	NA	10-50203642	10	50203642	0.28125	1.76087e-15	NA	Trans	GeneExpression
Glyma.17G175400	Chr17	18331356	18332518	+	1163	NA	17-527852	17	527852	0.0887097	4.62698e-09	NA	Trans	GeneExpression
Glyma.17G177500	Chr17	19099687	19101345	-	1659	NA	9-39388120	9	39388120	0.0745968	6.65443e-10	NA	Trans	GeneExpression
Glyma.17G177500	Chr17	19099687	19101345	-	1659	NA	17-20369558	17	20369558	0.472782	2.48274e-18	NA	Trans	GeneExpression
Glyma.17G177600	Chr17	19104479	19109551	-	5073	NA	11-24571834	11	24571834	0.397177	5.24947e-11	NA	Trans	GeneExpression
Glyma.17G177600	Chr17	19104479	19109551	-	5073	NA	12-5503560	12	5503560	0.137097	1.96063e-10	NA	Trans	GeneExpression
Glyma.17G178000	Chr17	19168489	19173786	-	5298	NA	10-3052915	10	3052915	0.174395	2.19856e-09	NA	Trans	GeneExpression
Glyma.17G178000	Chr17	19168489	19173786	-	5298	NA	17-15740223	17	15740223	0.400202	3.30806e-10	NA	Trans	GeneExpression
Glyma.17G178000	Chr17	19168489	19173786	-	5298	NA	17-19324559	17	19324559	0.392137	9.99248e-09	NA	Trans	GeneExpression
Glyma.17G178000	Chr17	19168489	19173786	-	5298	NA	17-20978288	17	20978288	0.459677	1.99711e-38	NA	Trans	GeneExpression
Glyma.17G178000	Chr17	19168489	19173786	-	5298	NA	17-23192082	17	23192082	0.445564	4.18394e-09	NA	Trans	GeneExpression
Glyma.17G178000	Chr17	19168489	19173786	-	5298	NA	17-35461283	17	35461283	0.290323	1.0043e-12	NA	Trans	GeneExpression
Glyma.17G178200	Chr17	19281168	19281743	+	576	NA	1-27209372	1	27209372	0.0665323	2.71698e-14	NA	Trans	GeneExpression
Glyma.17G178200	Chr17	19281168	19281743	+	576	NA	5-38595602	5	38595602	0.0715726	1.11538e-10	NA	Trans	GeneExpression
Glyma.17G178200	Chr17	19281168	19281743	+	576	NA	17-19107638	17	19107638	0.381048	4.89835e-19	NA	Trans	GeneExpression
Glyma.17G178200	Chr17	19281168	19281743	+	576	NA	17-30585307	17	30585307	0.366936	2.67865e-15	NA	Trans	GeneExpression
Glyma.17G178200	Chr17	19281168	19281743	+	576	NA	17-34414031	17	34414031	0.259073	8.09094e-12	NA	Trans	GeneExpression
Glyma.17G178200	Chr17	19281168	19281743	+	576	NA	17-35822004	17	35822004	0.195565	7.64929e-11	NA	Trans	GeneExpression
Glyma.17G179000	Chr17	19529801	19531022	-	1222	NA	8-38785613	8	38785613	0.0645161	2.1746e-10	NA	Trans	GeneExpression
Glyma.17G179000	Chr17	19529801	19531022	-	1222	NA	17-18053984	17	18053984	0.123992	3.80434e-09	NA	Trans	GeneExpression
Glyma.17G179000	Chr17	19529801	19531022	-	1222	NA	17-20743706	17	20743706	0.171371	1.07546e-92	NA	Trans	GeneExpression
Glyma.17G179000	Chr17	19529801	19531022	-	1222	NA	19-39318842	19	39318842	0.0735887	3.9363e-10	NA	Trans	GeneExpression
Glyma.17G179100	Chr17	19673164	19674058	+	895	NA	18-55293218	18	55293218	0.0594758	2.91565e-10	NA	Trans	GeneExpression
Glyma.17G179100	Chr17	19673164	19674058	+	895	NA	18-56115856	18	56115856	0.366936	3.48083e-09	NA	Trans	GeneExpression
Glyma.17G179200	Chr17	19680458	19684920	+	4463	NA	12-39529503	12	39529503	0.246976	2.72747e-15	NA	Trans	GeneExpression
Glyma.17G179200	Chr17	19680458	19684920	+	4463	NA	12-39686005	12	39686005	0.49496	4.27629e-16	NA	Trans	GeneExpression
Glyma.17G180100	Chr17	20207825	20213274	-	5450	NA	2-1562319	2	1562319	0.184476	2.33419e-09	NA	Trans	GeneExpression
Glyma.17G180100	Chr17	20207825	20213274	-	5450	NA	11-1621023	11	1621023	0.299395	9.2756e-09	NA	Trans	GeneExpression
Glyma.17G180600	Chr17	20584544	20586495	-	1952	NA	17-23514922	17	23514922	0.399193	1.20824e-13	NA	Trans	GeneExpression
Glyma.17G180600	Chr17	20584544	20586495	-	1952	NA	20-40556804	20	40556804	0.129032	4.68575e-11	NA	Trans	GeneExpression
Glyma.17G181200	Chr17	21230174	21230815	-	642	NA	3-36513006	3	36513006	0.183468	2.35173e-12	NA	Trans	GeneExpression
Glyma.17G181200	Chr17	21230174	21230815	-	642	NA	18-9733097	18	9733097	0.105847	3.16081e-10	NA	Trans	GeneExpression
Glyma.17G184900	Chr17	23521954	23528610	-	6657	NA	4-14037908	4	14037908	0.0917339	3.44443e-09	NA	Trans	GeneExpression
Glyma.17G184900	Chr17	23521954	23528610	-	6657	NA	19-43894322	19	43894322	0.0725806	4.99361e-13	NA	Trans	GeneExpression
Glyma.17G185000	Chr17	23531754	23534400	+	2647	NA	4-45885732	4	45885732	0.0635081	6.66565e-10	NA	Trans	GeneExpression
Glyma.17G185000	Chr17	23531754	23534400	+	2647	NA	17-14488045	17	14488045	0.28125	8.29475e-09	NA	Trans	GeneExpression
Glyma.17G185000	Chr17	23531754	23534400	+	2647	NA	17-20211265	17	20211265	0.388105	1.70071e-09	NA	Trans	GeneExpression
Glyma.17G186800	Chr17	23796924	23804632	-	7709	NA	15-5667336	15	5667336	0.450605	1.28864e-11	NA	Trans	GeneExpression
Glyma.17G186800	Chr17	23796924	23804632	-	7709	NA	20-2336643	20	2336643	0.493952	4.3156e-09	NA	Trans	GeneExpression
Glyma.17G187400	Chr17	24004203	24015486	-	11284	NA	18-46751647	18	46751647	0.0907258	2.09287e-09	NA	Trans	GeneExpression
Glyma.17G187400	Chr17	24004203	24015486	-	11284	NA	18-54450597	18	54450597	0.0625	4.26697e-10	NA	Trans	GeneExpression
Glyma.17G187700	Chr17	24171399	24173948	+	2550	NA	16-36605105	16	36605105	0.0725806	1.645e-10	NA	Trans	GeneExpression
Glyma.17G187700	Chr17	24171399	24173948	+	2550	NA	17-26432295	17	26432295	0.362903	8.43305e-14	NA	Trans	GeneExpression
Glyma.17G188700	Chr17	24919859	24928912	+	9054	NA	17-25919926	17	25919926	0.125	7.23691e-11	NA	Trans	GeneExpression
Glyma.17G188700	Chr17	24919859	24928912	+	9054	NA	17-26884171	17	26884171	0.367943	2.13004e-82	NA	Trans	GeneExpression
Glyma.17G188700	Chr17	24919859	24928912	+	9054	NA	18-45923672	18	45923672	0.13004	7.11072e-15	NA	Trans	GeneExpression
Glyma.17G190000	Chr17	26550828	26552644	+	1817	NA	17-5670725	17	5670725	0.19254	2.40774e-09	NA	Trans	GeneExpression
Glyma.17G190000	Chr17	26550828	26552644	+	1817	NA	20-34867810	20	34867810	0.181452	1.23094e-09	NA	Trans	GeneExpression
Glyma.17G190500	Chr17	26714122	26722963	+	8842	NA	17-24132841	17	24132841	0.319557	1.56621e-09	NA	Trans	GeneExpression
Glyma.17G190500	Chr17	26714122	26722963	+	8842	NA	17-26307081	17	26307081	0.356855	8.85373e-11	NA	Trans	GeneExpression
Glyma.17G190800	Chr17	26881441	26885328	-	3888	NA	17-25644394	17	25644394	0.371976	6.1375e-12	NA	Trans	GeneExpression
Glyma.17G190800	Chr17	26881441	26885328	-	3888	NA	17-26946664	17	26946664	0.339718	6.03796e-07	61336	Cis	GeneExpression
Glyma.17G191000	Chr17	27068347	27087869	+	19523	NA	2-2782333	2	2782333	0.0887097	2.94543e-09	NA	Trans	GeneExpression
Glyma.17G191000	Chr17	27068347	27087869	+	19523	NA	5-1326732	5	1326732	0.141129	7.30066e-09	NA	Trans	GeneExpression
Glyma.17G191000	Chr17	27068347	27087869	+	19523	NA	7-38270940	7	38270940	0.0907258	3.09842e-09	NA	Trans	GeneExpression
Glyma.17G191000	Chr17	27068347	27087869	+	19523	NA	12-5478356	12	5478356	0.0584677	1.93997e-09	NA	Trans	GeneExpression
Glyma.17G191000	Chr17	27068347	27087869	+	19523	NA	15-5932751	15	5932751	0.0514113	4.73286e-130	NA	Trans	GeneExpression
Glyma.17G191000	Chr17	27068347	27087869	+	19523	NA	16-36594685	16	36594685	0.129032	5.82333e-09	NA	Trans	GeneExpression
Glyma.17G191000	Chr17	27068347	27087869	+	19523	NA	17-17503719	17	17503719	0.0544355	6.88746e-166	NA	Trans	GeneExpression
Glyma.17G191000	Chr17	27068347	27087869	+	19523	NA	18-3853794	18	3853794	0.0504032	1.23558e-210	NA	Trans	GeneExpression
Glyma.17G191700	Chr17	27297763	27300248	+	2486	NA	6-48595257	6	48595257	0.217742	2.71592e-10	NA	Trans	GeneExpression
Glyma.17G191700	Chr17	27297763	27300248	+	2486	NA	17-33552735	17	33552735	0.240927	1.03016e-11	NA	Trans	GeneExpression
Glyma.17G191800	Chr17	27305601	27305828	-	228	NA	7-5183066	7	5183066	0.0897177	4.65393e-11	NA	Trans	GeneExpression
Glyma.17G191800	Chr17	27305601	27305828	-	228	NA	13-41405344	13	41405344	0.0564516	3.64366e-11	NA	Trans	GeneExpression
Glyma.17G191800	Chr17	27305601	27305828	-	228	NA	17-23150834	17	23150834	0.471774	3.05668e-12	NA	Trans	GeneExpression
Glyma.17G191900	Chr17	27318916	27345167	+	26252	NA	7-85945	7	85945	0.144153	1.41411e-09	NA	Trans	GeneExpression
Glyma.17G191900	Chr17	27318916	27345167	+	26252	NA	7-1075893	7	1075893	0.15625	1.45528e-09	NA	Trans	GeneExpression
Glyma.17G191900	Chr17	27318916	27345167	+	26252	NA	13-30711047	13	30711047	0.118952	6.06158e-10	NA	Trans	GeneExpression
Glyma.17G193500	Chr17	28314469	28316219	+	1751	NA	18-7198879	18	7198879	0.102823	1.29981e-74	NA	Trans	GeneExpression
Glyma.17G193500	Chr17	28314469	28316219	+	1751	NA	18-7683800	18	7683800	0.105847	4.01281e-11	NA	Trans	GeneExpression
Glyma.17G193500	Chr17	28314469	28316219	+	1751	NA	18-37590736	18	37590736	0.186492	6.92598e-10	NA	Trans	GeneExpression
Glyma.17G194100	Chr17	28985214	28985927	-	714	NA	17-23786983	17	23786983	0.364919	1.09591e-15	NA	Trans	GeneExpression
Glyma.17G194100	Chr17	28985214	28985927	-	714	NA	17-28592179	17	28592179	0.396169	2.41528e-09	NA	Trans	GeneExpression
Glyma.17G195000	Chr17	29973262	29976000	+	2739	NA	5-39622209	5	39622209	0.0665323	9.73034e-10	NA	Trans	GeneExpression
Glyma.17G195000	Chr17	29973262	29976000	+	2739	NA	13-28070165	13	28070165	0.0625	2.68977e-11	NA	Trans	GeneExpression
Glyma.17G195000	Chr17	29973262	29976000	+	2739	NA	18-55498201	18	55498201	0.0584677	2.38911e-09	NA	Trans	GeneExpression
Glyma.17G195000	Chr17	29973262	29976000	+	2739	NA	18-55910206	18	55910206	0.0625	6.55193e-29	NA	Trans	GeneExpression
Glyma.17G195100	Chr17	30129894	30134871	-	4978	NA	14-5540723	14	5540723	0.36996	4.13253e-12	NA	Trans	GeneExpression
Glyma.17G195100	Chr17	30129894	30134871	-	4978	NA	17-27156023	17	27156023	0.299395	2.23999e-19	NA	Trans	GeneExpression
Glyma.17G196200	Chr17	30666953	30671250	+	4298	NA	17-14236781	17	14236781	0.386089	9.62428e-09	NA	Trans	GeneExpression
Glyma.17G196200	Chr17	30666953	30671250	+	4298	NA	17-18303276	17	18303276	0.180444	8.3768e-09	NA	Trans	GeneExpression
Glyma.17G196200	Chr17	30666953	30671250	+	4298	NA	17-30451626	17	30451626	0.43246	6.40932e-09	NA	Trans	GeneExpression
Glyma.17G196200	Chr17	30666953	30671250	+	4298	NA	17-32281508	17	32281508	0.28629	3.07541e-11	NA	Trans	GeneExpression
Glyma.17G196500	Chr17	30748563	30755466	-	6904	NA	10-2940837	10	2940837	0.115927	1.32222e-09	NA	Trans	GeneExpression
Glyma.17G196500	Chr17	30748563	30755466	-	6904	NA	17-31720115	17	31720115	0.0645161	3.84732e-12	NA	Trans	GeneExpression
Glyma.17G197200	Chr17	30953913	30966582	-	12670	NA	7-5941261	7	5941261	0.0584677	6.4703e-10	NA	Trans	GeneExpression
Glyma.17G197200	Chr17	30953913	30966582	-	12670	NA	17-31196796	17	31196796	0.393145	1.26089e-14	NA	Trans	GeneExpression
Glyma.17G197200	Chr17	30953913	30966582	-	12670	NA	17-40638291	17	40638291	0.305443	1.78962e-09	NA	Trans	GeneExpression
Glyma.17G197200	Chr17	30953913	30966582	-	12670	NA	20-46297563	20	46297563	0.351814	7.60727e-16	NA	Trans	GeneExpression
Glyma.17G200900	Chr17	31929728	31930985	+	1258	NA	17-31763478	17	31763478	0.0685484	6.30163e-09	NA	Trans	GeneExpression
Glyma.17G200900	Chr17	31929728	31930985	+	1258	NA	17-31933157	17	31933157	0.340726	1.11177e-10	2172	Cis	GeneExpression
Glyma.17G201400	Chr17	32021667	32026443	-	4777	NA	17-20940501	17	20940501	0.291331	1.15068e-09	NA	Trans	GeneExpression
Glyma.17G201400	Chr17	32021667	32026443	-	4777	NA	17-27389384	17	27389384	0.359879	1.51619e-40	NA	Trans	GeneExpression
Glyma.17G201400	Chr17	32021667	32026443	-	4777	NA	17-31453572	17	31453572	0.398186	3.12998e-29	NA	Trans	GeneExpression
Glyma.17G201400	Chr17	32021667	32026443	-	4777	NA	18-7932090	18	7932090	0.0756048	5.32533e-27	NA	Trans	GeneExpression
Glyma.17G201600	Chr17	32063468	32067772	+	4305	NA	4-49277008	4	49277008	0.398186	5.05266e-12	NA	Trans	GeneExpression
Glyma.17G201600	Chr17	32063468	32067772	+	4305	NA	5-1315183	5	1315183	0.483871	1.00104e-13	NA	Trans	GeneExpression
Glyma.17G201600	Chr17	32063468	32067772	+	4305	NA	8-16001826	8	16001826	0.381048	8.93115e-12	NA	Trans	GeneExpression
Glyma.17G201600	Chr17	32063468	32067772	+	4305	NA	9-44200592	9	44200592	0.467742	2.74074e-09	NA	Trans	GeneExpression
Glyma.17G201600	Chr17	32063468	32067772	+	4305	NA	13-16311032	13	16311032	0.5	4.18299e-18	NA	Trans	GeneExpression
Glyma.17G201600	Chr17	32063468	32067772	+	4305	NA	13-39175998	13	39175998	0.367943	3.87582e-10	NA	Trans	GeneExpression
Glyma.17G201600	Chr17	32063468	32067772	+	4305	NA	13-43172900	13	43172900	0.0514113	5.20033e-12	NA	Trans	GeneExpression
Glyma.17G201600	Chr17	32063468	32067772	+	4305	NA	14-18419771	14	18419771	0.214718	5.70648e-25	NA	Trans	GeneExpression
Glyma.17G202300	Chr17	32202067	32211495	+	9429	NA	15-12184550	15	12184550	0.438508	1.72098e-09	NA	Trans	GeneExpression
Glyma.17G202300	Chr17	32202067	32211495	+	9429	NA	17-32112717	17	32112717	0.116935	8.89015e-105	-89350	Cis	GeneExpression
Glyma.17G202400	Chr17	32212913	32213218	-	306	NA	17-30937033	17	30937033	0.0725806	5.66015e-12	NA	Trans	GeneExpression
Glyma.17G202400	Chr17	32212913	32213218	-	306	NA	17-33230421	17	33230421	0.0584677	7.5268e-11	NA	Trans	GeneExpression
Glyma.17G202500	Chr17	32240216	32245810	+	5595	NA	15-24244403	15	24244403	0.09375	7.20595e-09	NA	Trans	GeneExpression
Glyma.17G202500	Chr17	32240216	32245810	+	5595	NA	17-32240405	17	32240405	0.329637	7.77726e-21	0.0337862	Cis	GeneExpression
Glyma.17G202600	Chr17	32331705	32334527	+	2823	NA	10-25761847	10	25761847	0.15625	3.324e-13	NA	Trans	GeneExpression
Glyma.17G202600	Chr17	32331705	32334527	+	2823	NA	17-32339067	17	32339067	0.293347	7.53611e-10	4540	Cis	GeneExpression
Glyma.17G203400	Chr17	32507014	32507325	-	312	NA	11-10941476	11	10941476	0.0574597	7.54992e-20	NA	Trans	GeneExpression
Glyma.17G203400	Chr17	32507014	32507325	-	312	NA	11-11045313	11	11045313	0.0967742	1.69867e-14	NA	Trans	GeneExpression
Glyma.17G204000	Chr17	32873557	32920344	-	46788	NA	9-104120	9	104120	0.256048	6.54412e-09	NA	Trans	GeneExpression
Glyma.17G204900	Chr17	33292781	33299900	-	7120	NA	18-8945976	18	8945976	0.311492	3.87093e-09	NA	Trans	GeneExpression
Glyma.17G204900	Chr17	33292781	33299900	-	7120	NA	17-33303772	17	33303772	0.34879	1.482e-18	3872	Cis	GeneExpression
Glyma.17G205300	Chr17	33370565	33373187	+	2623	NA	6-50561198	6	50561198	0.138105	8.3058e-09	NA	Trans	GeneExpression
Glyma.17G205300	Chr17	33370565	33373187	+	2623	NA	13-29292905	13	29292905	0.359879	4.1941e-10	NA	Trans	GeneExpression
Glyma.17G205300	Chr17	33370565	33373187	+	2623	NA	17-33367680	17	33367680	0.355847	3.45424e-22	-2885	Cis	GeneExpression
Glyma.17G205400	Chr17	33378738	33379784	-	1047	NA	10-36563405	10	36563405	0.0675403	5.62483e-09	NA	Trans	GeneExpression
Glyma.17G205400	Chr17	33378738	33379784	-	1047	NA	17-33444450	17	33444450	0.362903	9.99617e-22	64666	Cis	GeneExpression
Glyma.17G205900	Chr17	33578345	33582235	-	3891	NA	6-41952413	6	41952413	0.318548	1.75892e-11	NA	Trans	GeneExpression
Glyma.17G205900	Chr17	33578345	33582235	-	3891	NA	10-40253016	10	40253016	0.0745968	1.14698e-11	NA	Trans	GeneExpression
Glyma.17G205900	Chr17	33578345	33582235	-	3891	NA	17-23434268	17	23434268	0.133065	4.41907e-13	NA	Trans	GeneExpression
Glyma.17G205900	Chr17	33578345	33582235	-	3891	NA	17-34003175	17	34003175	0.462702	5.54418e-21	NA	Trans	GeneExpression
Glyma.17G205900	Chr17	33578345	33582235	-	3891	NA	17-34444724	17	34444724	0.100806	7.74326e-10	NA	Trans	GeneExpression
Glyma.17G206000	Chr17	33582328	33583013	-	686	NA	6-17137889	6	17137889	0.0675403	3.8943e-09	NA	Trans	GeneExpression
Glyma.17G206000	Chr17	33582328	33583013	-	686	NA	17-18171878	17	18171878	0.188508	3.15126e-11	NA	Trans	GeneExpression
Glyma.17G206000	Chr17	33582328	33583013	-	686	NA	17-31090425	17	31090425	0.364919	1.3652e-10	NA	Trans	GeneExpression
Glyma.17G206000	Chr17	33582328	33583013	-	686	NA	17-32071026	17	32071026	0.36996	1.90367e-10	NA	Trans	GeneExpression
Glyma.17G206000	Chr17	33582328	33583013	-	686	NA	17-33664190	17	33664190	0.171371	6.89514e-09	81177	Cis	GeneExpression
Glyma.17G207200	Chr17	33973311	33973702	-	392	NA	10-49107321	10	49107321	0.0836694	2.49643e-09	NA	Trans	GeneExpression
Glyma.17G207200	Chr17	33973311	33973702	-	392	NA	11-40540	11	40540	0.0574597	3.30932e-09	NA	Trans	GeneExpression
Glyma.17G207200	Chr17	33973311	33973702	-	392	NA	15-7208491	15	7208491	0.0695565	9.60355e-15	NA	Trans	GeneExpression
Glyma.17G207200	Chr17	33973311	33973702	-	392	NA	17-33593601	17	33593601	0.262097	3.24474e-22	NA	Trans	GeneExpression
Glyma.17G207200	Chr17	33973311	33973702	-	392	NA	20-36235528	20	36235528	0.09375	5.13089e-11	NA	Trans	GeneExpression
Glyma.17G207300	Chr17	33974699	33975208	+	510	NA	9-46626515	9	46626515	0.0584677	6.12425e-09	NA	Trans	GeneExpression
Glyma.17G207300	Chr17	33974699	33975208	+	510	NA	12-32441284	12	32441284	0.0715726	4.60926e-09	NA	Trans	GeneExpression
Glyma.17G207300	Chr17	33974699	33975208	+	510	NA	17-25713556	17	25713556	0.0907258	6.39737e-10	NA	Trans	GeneExpression
Glyma.17G207300	Chr17	33974699	33975208	+	510	NA	17-33584612	17	33584612	0.261089	1.12341e-33	NA	Trans	GeneExpression
Glyma.17G207300	Chr17	33974699	33975208	+	510	NA	17-36929330	17	36929330	0.0655242	7.44865e-11	NA	Trans	GeneExpression
Glyma.17G207300	Chr17	33974699	33975208	+	510	NA	20-36180230	20	36180230	0.077621	1.1258e-09	NA	Trans	GeneExpression
Glyma.17G207400	Chr17	33977501	33978909	+	1409	NA	6-47500089	6	47500089	0.0806452	5.37334e-16	NA	Trans	GeneExpression
Glyma.17G207400	Chr17	33977501	33978909	+	1409	NA	6-49993158	6	49993158	0.236895	2.26115e-09	NA	Trans	GeneExpression
Glyma.17G207400	Chr17	33977501	33978909	+	1409	NA	7-10232990	7	10232990	0.107863	2.33394e-09	NA	Trans	GeneExpression
Glyma.17G207400	Chr17	33977501	33978909	+	1409	NA	9-32612677	9	32612677	0.0594758	5.2141e-09	NA	Trans	GeneExpression
Glyma.17G207400	Chr17	33977501	33978909	+	1409	NA	13-15857197	13	15857197	0.0544355	9.137e-09	NA	Trans	GeneExpression
Glyma.17G207400	Chr17	33977501	33978909	+	1409	NA	17-33617905	17	33617905	0.219758	2.25733e-17	NA	Trans	GeneExpression
Glyma.17G207500	Chr17	33981435	33982391	+	957	NA	6-47500089	6	47500089	0.0806452	7.28543e-09	NA	Trans	GeneExpression
Glyma.17G207500	Chr17	33981435	33982391	+	957	NA	9-46626515	9	46626515	0.0584677	5.81579e-13	NA	Trans	GeneExpression
Glyma.17G207500	Chr17	33981435	33982391	+	957	NA	16-2587712	16	2587712	0.137097	5.94361e-10	NA	Trans	GeneExpression
Glyma.17G207500	Chr17	33981435	33982391	+	957	NA	17-30113284	17	30113284	0.298387	2.06894e-15	NA	Trans	GeneExpression
Glyma.17G207500	Chr17	33981435	33982391	+	957	NA	17-33584612	17	33584612	0.261089	2.19754e-25	NA	Trans	GeneExpression
Glyma.17G207500	Chr17	33981435	33982391	+	957	NA	17-36929330	17	36929330	0.0655242	1.28599e-10	NA	Trans	GeneExpression
Glyma.17G207500	Chr17	33981435	33982391	+	957	NA	17-38900292	17	38900292	0.111895	2.22259e-11	NA	Trans	GeneExpression
Glyma.17G207500	Chr17	33981435	33982391	+	957	NA	20-36189447	20	36189447	0.0897177	1.56327e-11	NA	Trans	GeneExpression
Glyma.17G207600	Chr17	33995950	33997590	+	1641	NA	16-34076256	16	34076256	0.0745968	6.24244e-09	NA	Trans	GeneExpression
Glyma.17G207600	Chr17	33995950	33997590	+	1641	NA	17-33945194	17	33945194	0.459677	1.93209e-17	-50756	Cis	GeneExpression
Glyma.17G207700	Chr17	34016559	34034301	+	17743	NA	10-4579844	10	4579844	0.0564516	1.11447e-08	NA	Trans	GeneExpression
Glyma.17G207700	Chr17	34016559	34034301	+	17743	NA	18-55469958	18	55469958	0.202621	2.25728e-10	NA	Trans	GeneExpression
Glyma.17G207800	Chr17	34050256	34050854	+	599	NA	18-9497734	18	9497734	0.0715726	4.67678e-13	NA	Trans	GeneExpression
Glyma.17G207800	Chr17	34050256	34050854	+	599	NA	18-49194570	18	49194570	0.13004	4.38684e-13	NA	Trans	GeneExpression
Glyma.17G207800	Chr17	34050256	34050854	+	599	NA	18-52785978	18	52785978	0.0574597	1.19571e-14	NA	Trans	GeneExpression
Glyma.17G208400	Chr17	34184145	34222159	-	38015	NA	4-50845827	4	50845827	0.288307	1.9244e-10	NA	Trans	GeneExpression
Glyma.17G208400	Chr17	34184145	34222159	-	38015	NA	17-34167066	17	34167066	0.493952	4.81323e-23	-17079	Cis	GeneExpression
Glyma.17G209600	Chr17	34571688	34581787	-	10100	NA	11-475363	11	475363	0.450605	1.11493e-09	NA	Trans	GeneExpression
Glyma.17G209600	Chr17	34571688	34581787	-	10100	NA	17-34818455	17	34818455	0.368952	8.17391e-12	NA	Trans	GeneExpression
Glyma.17G210100	Chr17	34659806	34666896	-	7091	NA	18-54604138	18	54604138	0.0635081	2.03243e-11	NA	Trans	GeneExpression
Glyma.17G210100	Chr17	34659806	34666896	-	7091	NA	17-34666386	17	34666386	0.325605	1.5664e-18	0.0719323	Cis	GeneExpression
Glyma.17G211300	Chr17	34895620	34899075	+	3456	NA	3-42837832	3	42837832	0.0735887	1.29206e-12	NA	Trans	GeneExpression
Glyma.17G211300	Chr17	34895620	34899075	+	3456	NA	6-1059671	6	1059671	0.169355	2.07498e-11	NA	Trans	GeneExpression
Glyma.17G211300	Chr17	34895620	34899075	+	3456	NA	7-41788122	7	41788122	0.0695565	1.35112e-10	NA	Trans	GeneExpression
Glyma.17G211300	Chr17	34895620	34899075	+	3456	NA	13-39578263	13	39578263	0.0554436	2.54935e-11	NA	Trans	GeneExpression
Glyma.17G211500	Chr17	34916813	34922875	+	6063	NA	10-5974986	10	5974986	0.117944	8.37243e-09	NA	Trans	GeneExpression
Glyma.17G211500	Chr17	34916813	34922875	+	6063	NA	17-34968285	17	34968285	0.265121	3.12221e-19	45410	Cis	GeneExpression
Glyma.17G211600	Chr17	34925097	34929797	+	4701	NA	1-56624495	1	56624495	0.105847	1.5507e-10	NA	Trans	GeneExpression
Glyma.17G211600	Chr17	34925097	34929797	+	4701	NA	17-34957929	17	34957929	0.408266	2.27954e-10	28132	Cis	GeneExpression
Glyma.17G211800	Chr17	34959886	34960107	+	222	NA	6-42952784	6	42952784	0.147177	3.79871e-11	NA	Trans	GeneExpression
Glyma.17G211800	Chr17	34959886	34960107	+	222	NA	9-42215047	9	42215047	0.211694	3.31937e-10	NA	Trans	GeneExpression
Glyma.17G211800	Chr17	34959886	34960107	+	222	NA	12-8408013	12	8408013	0.0564516	2.2384e-14	NA	Trans	GeneExpression
Glyma.17G211800	Chr17	34959886	34960107	+	222	NA	17-21570679	17	21570679	0.355847	7.27784e-09	NA	Trans	GeneExpression
Glyma.17G211900	Chr17	34972755	34975910	-	3156	NA	18-9238706	18	9238706	0.0625	1.85605e-10	NA	Trans	GeneExpression
Glyma.17G211900	Chr17	34972755	34975910	-	3156	NA	20-36970522	20	36970522	0.146169	6.77181e-11	NA	Trans	GeneExpression
Glyma.17G212500	Chr17	35167055	35173962	+	6908	NA	3-34105173	3	34105173	0.146169	2.16893e-10	NA	Trans	GeneExpression
Glyma.17G212500	Chr17	35167055	35173962	+	6908	NA	17-35319166	17	35319166	0.0897177	7.71919e-11	NA	Trans	GeneExpression
Glyma.17G212500	Chr17	35167055	35173962	+	6908	NA	17-35921979	17	35921979	0.0766129	2.01982e-12	NA	Trans	GeneExpression
Glyma.17G213300	Chr17	35589559	35592664	+	3106	NA	1-51083492	1	51083492	0.121976	8.79e-17	NA	Trans	GeneExpression
Glyma.17G213300	Chr17	35589559	35592664	+	3106	NA	18-2632672	18	2632672	0.0604839	5.19746e-10	NA	Trans	GeneExpression
Glyma.17G214400	Chr17	35893787	35898072	-	4286	NA	5-39917752	5	39917752	0.0635081	4.74369e-12	NA	Trans	GeneExpression
Glyma.17G214400	Chr17	35893787	35898072	-	4286	NA	17-34981163	17	34981163	0.220766	6.38169e-10	NA	Trans	GeneExpression
Glyma.17G214400	Chr17	35893787	35898072	-	4286	NA	17-35919783	17	35919783	0.148185	8.98576e-08	21711	Cis	GeneExpression
Glyma.17G214500	Chr17	35898383	35900507	+	2125	NA	10-6017868	10	6017868	0.189516	8.12219e-12	NA	Trans	GeneExpression
Glyma.17G214500	Chr17	35898383	35900507	+	2125	NA	17-32882559	17	32882559	0.357863	6.46207e-10	NA	Trans	GeneExpression
Glyma.17G214500	Chr17	35898383	35900507	+	2125	NA	17-35804193	17	35804193	0.455645	1.83199e-08	-94190	Cis	GeneExpression
Glyma.17G214600	Chr17	36049053	36054871	-	5819	NA	17-35899445	17	35899445	0.40625	6.45658e-17	NA	Trans	GeneExpression
Glyma.17G214600	Chr17	36049053	36054871	-	5819	NA	17-36078244	17	36078244	0.324597	1.6125e-19	23373	Cis	GeneExpression
Glyma.17G214900	Chr17	36078041	36082306	-	4266	NA	17-30061845	17	30061845	0.173387	6.40868e-11	NA	Trans	GeneExpression
Glyma.17G214900	Chr17	36078041	36082306	-	4266	NA	17-35869884	17	35869884	0.0836694	2.01808e-10	NA	Trans	GeneExpression
Glyma.17G214900	Chr17	36078041	36082306	-	4266	NA	17-36181429	17	36181429	0.126008	2.20634e-10	99123	Cis	GeneExpression
Glyma.17G215000	Chr17	36082859	36083730	+	872	NA	16-35728511	16	35728511	0.160282	1.30615e-11	NA	Trans	GeneExpression
Glyma.17G215000	Chr17	36082859	36083730	+	872	NA	17-34534398	17	34534398	0.347782	8.14709e-09	NA	Trans	GeneExpression
Glyma.17G215000	Chr17	36082859	36083730	+	872	NA	17-35899336	17	35899336	0.362903	1.27555e-25	NA	Trans	GeneExpression
Glyma.17G215200	Chr17	36125880	36142936	+	17057	NA	8-42529849	8	42529849	0.114919	4.02783e-09	NA	Trans	GeneExpression
Glyma.17G215200	Chr17	36125880	36142936	+	17057	NA	13-15527339	13	15527339	0.114919	9.52847e-10	NA	Trans	GeneExpression
Glyma.17G215200	Chr17	36125880	36142936	+	17057	NA	17-36151934	17	36151934	0.296371	6.31483e-12	8998	Cis	GeneExpression
Glyma.17G215300	Chr17	36142245	36146771	-	4527	NA	16-37781038	16	37781038	0.0574597	8.02271e-09	NA	Trans	GeneExpression
Glyma.17G215300	Chr17	36142245	36146771	-	4527	NA	17-34939665	17	34939665	0.280242	5.74056e-09	NA	Trans	GeneExpression
Glyma.17G215600	Chr17	36297576	36298806	+	1231	NA	1-3392087	1	3392087	0.0574597	1.73017e-09	NA	Trans	GeneExpression
Glyma.17G215600	Chr17	36297576	36298806	+	1231	NA	1-6651478	1	6651478	0.230847	1.08353e-09	NA	Trans	GeneExpression
Glyma.17G215600	Chr17	36297576	36298806	+	1231	NA	15-48291332	15	48291332	0.0665323	2.3886e-09	NA	Trans	GeneExpression
Glyma.17G215600	Chr17	36297576	36298806	+	1231	NA	17-19871356	17	19871356	0.268145	2.30341e-10	NA	Trans	GeneExpression
Glyma.17G215600	Chr17	36297576	36298806	+	1231	NA	20-39564875	20	39564875	0.100806	1.66458e-10	NA	Trans	GeneExpression
Glyma.17G215600	Chr17	36297576	36298806	+	1231	NA	17-36207383	17	36207383	0.360887	2.85666e-37	-90193	Cis	GeneExpression
Glyma.17G216000	Chr17	36354547	36365745	-	11199	NA	8-46673048	8	46673048	0.168347	9.87666e-09	NA	Trans	GeneExpression
Glyma.17G216000	Chr17	36354547	36365745	-	11199	NA	16-5756899	16	5756899	0.132056	5.02854e-09	NA	Trans	GeneExpression
Glyma.17G216000	Chr17	36354547	36365745	-	11199	NA	17-36333775	17	36333775	0.316532	2.01379e-09	-20772	Cis	GeneExpression
Glyma.17G216600	Chr17	36503061	36506382	-	3322	NA	3-32063287	3	32063287	0.371976	3.79917e-23	NA	Trans	GeneExpression
Glyma.17G216600	Chr17	36503061	36506382	-	3322	NA	9-46804195	9	46804195	0.280242	6.27079e-16	NA	Trans	GeneExpression
Glyma.17G216600	Chr17	36503061	36506382	-	3322	NA	12-4808743	12	4808743	0.308468	1.08411e-10	NA	Trans	GeneExpression
Glyma.17G216600	Chr17	36503061	36506382	-	3322	NA	18-1084835	18	1084835	0.47379	3.55221e-14	NA	Trans	GeneExpression
Glyma.17G216600	Chr17	36503061	36506382	-	3322	NA	19-38753951	19	38753951	0.230847	1.23707e-13	NA	Trans	GeneExpression
Glyma.17G216600	Chr17	36503061	36506382	-	3322	NA	17-36514354	17	36514354	0.311492	3.93592e-22	7972	Cis	GeneExpression
Glyma.17G217600	Chr17	36695797	36698982	-	3186	NA	17-36555871	17	36555871	0.271169	1.86109e-09	NA	Trans	GeneExpression
Glyma.17G217600	Chr17	36695797	36698982	-	3186	NA	17-36738814	17	36738814	0.284274	6.63205e-16	39832	Cis	GeneExpression
Glyma.17G217700	Chr17	36716376	36716755	+	380	NA	8-10133429	8	10133429	0.0846774	7.81924e-11	NA	Trans	GeneExpression
Glyma.17G217700	Chr17	36716376	36716755	+	380	NA	8-40015544	8	40015544	0.0685484	1.2557e-10	NA	Trans	GeneExpression
Glyma.17G217700	Chr17	36716376	36716755	+	380	NA	8-45367118	8	45367118	0.230847	1.4692e-10	NA	Trans	GeneExpression
Glyma.17G217700	Chr17	36716376	36716755	+	380	NA	13-40311840	13	40311840	0.0625	1.1288e-14	NA	Trans	GeneExpression
Glyma.17G217700	Chr17	36716376	36716755	+	380	NA	16-37169006	16	37169006	0.0856855	1.96763e-10	NA	Trans	GeneExpression
Glyma.17G217700	Chr17	36716376	36716755	+	380	NA	17-33852687	17	33852687	0.0574597	3.04105e-19	NA	Trans	GeneExpression
Glyma.17G217800	Chr17	36740653	36743352	-	2700	NA	17-35579595	17	35579595	0.302419	3.20862e-19	NA	Trans	GeneExpression
Glyma.17G217800	Chr17	36740653	36743352	-	2700	NA	17-36736778	17	36736778	0.224798	3.9478e-09	-3875	Cis	GeneExpression
Glyma.17G218400	Chr17	36900654	36906204	+	5551	NA	13-32397040	13	32397040	0.275202	1.06958e-10	NA	Trans	GeneExpression
Glyma.17G218400	Chr17	36900654	36906204	+	5551	NA	17-36866004	17	36866004	0.310484	7.99804e-14	-34650	Cis	GeneExpression
Glyma.17G218600	Chr17	36975400	36982812	-	7413	NA	1-3928656	1	3928656	0.0594758	2.19848e-09	NA	Trans	GeneExpression
Glyma.17G218600	Chr17	36975400	36982812	-	7413	NA	6-20085982	6	20085982	0.0614919	1.16179e-10	NA	Trans	GeneExpression
Glyma.17G218600	Chr17	36975400	36982812	-	7413	NA	11-25038335	11	25038335	0.0645161	1.90073e-13	NA	Trans	GeneExpression
Glyma.17G218600	Chr17	36975400	36982812	-	7413	NA	13-11604717	13	11604717	0.0514113	9.98908e-09	NA	Trans	GeneExpression
Glyma.17G218600	Chr17	36975400	36982812	-	7413	NA	17-36919814	17	36919814	0.0574597	5.26185e-51	-55586	Cis	GeneExpression
Glyma.17G219200	Chr17	37082064	37085069	+	3006	NA	2-9674514	2	9674514	0.305443	6.86984e-09	NA	Trans	GeneExpression
Glyma.17G219200	Chr17	37082064	37085069	+	3006	NA	7-44082445	7	44082445	0.0987903	4.6254e-09	NA	Trans	GeneExpression
Glyma.17G219200	Chr17	37082064	37085069	+	3006	NA	16-30983286	16	30983286	0.485887	5.08588e-09	NA	Trans	GeneExpression
Glyma.17G219600	Chr17	37124904	37130584	+	5681	NA	17-40751053	17	40751053	0.372984	1.15737e-48	NA	Trans	GeneExpression
Glyma.17G219600	Chr17	37124904	37130584	+	5681	NA	18-475550	18	475550	0.13004	1.7255e-52	NA	Trans	GeneExpression
Glyma.17G219600	Chr17	37124904	37130584	+	5681	NA	20-36975784	20	36975784	0.0977823	3.44557e-23	NA	Trans	GeneExpression
Glyma.17G219600	Chr17	37124904	37130584	+	5681	NA	17-37117585	17	37117585	0.342742	3.65198e-34	-7319	Cis	GeneExpression
Glyma.17G219800	Chr17	37179987	37183333	-	3347	NA	11-24917564	11	24917564	0.196573	1.71511e-28	NA	Trans	GeneExpression
Glyma.17G219800	Chr17	37179987	37183333	-	3347	NA	17-37173463	17	37173463	0.274193	7.34312e-47	-6524	Cis	GeneExpression
Glyma.17G219900	Chr17	37184707	37196016	-	11310	NA	14-2957484	14	2957484	0.0927419	1.44941e-10	NA	Trans	GeneExpression
Glyma.17G219900	Chr17	37184707	37196016	-	11310	NA	17-12824269	17	12824269	0.326613	3.84971e-10	NA	Trans	GeneExpression
Glyma.17G219900	Chr17	37184707	37196016	-	11310	NA	18-49365179	18	49365179	0.118952	5.82933e-09	NA	Trans	GeneExpression
Glyma.17G219900	Chr17	37184707	37196016	-	11310	NA	17-37173463	17	37173463	0.274193	1.05791e-53	-11244	Cis	GeneExpression
Glyma.17G220100	Chr17	37197689	37204991	-	7303	NA	4-2372908	4	2372908	0.0604839	1.02904e-08	NA	Trans	GeneExpression
Glyma.17G220100	Chr17	37197689	37204991	-	7303	NA	10-43443263	10	43443263	0.0574597	1.36039e-09	NA	Trans	GeneExpression
Glyma.17G220100	Chr17	37197689	37204991	-	7303	NA	11-24806037	11	24806037	0.197581	1.80435e-41	NA	Trans	GeneExpression
Glyma.17G220100	Chr17	37197689	37204991	-	7303	NA	12-4905147	12	4905147	0.0534274	4.06927e-09	NA	Trans	GeneExpression
Glyma.17G220100	Chr17	37197689	37204991	-	7303	NA	12-17628448	12	17628448	0.0967742	6.24369e-13	NA	Trans	GeneExpression
Glyma.17G220100	Chr17	37197689	37204991	-	7303	NA	17-36203657	17	36203657	0.393145	1.02039e-10	NA	Trans	GeneExpression
Glyma.17G220100	Chr17	37197689	37204991	-	7303	NA	17-37179821	17	37179821	0.301411	1.88515e-53	-17868	Cis	GeneExpression
Glyma.17G221400	Chr17	37399507	37402565	-	3059	NA	13-32034519	13	32034519	0.298387	1.38464e-09	NA	Trans	GeneExpression
Glyma.17G221400	Chr17	37399507	37402565	-	3059	NA	14-9018763	14	9018763	0.0705645	1.06675e-09	NA	Trans	GeneExpression
Glyma.17G221400	Chr17	37399507	37402565	-	3059	NA	17-37402791	17	37402791	0.320564	2.47825e-15	226	Cis	GeneExpression
Glyma.17G221900	Chr17	37431137	37437980	+	6844	NA	6-50531332	6	50531332	0.148185	4.06453e-16	NA	Trans	GeneExpression
Glyma.17G221900	Chr17	37431137	37437980	+	6844	NA	20-6765817	20	6765817	0.0816532	3.90904e-09	NA	Trans	GeneExpression
Glyma.17G221900	Chr17	37431137	37437980	+	6844	NA	17-37463680	17	37463680	0.296371	1.44709e-22	25700	Cis	GeneExpression
Glyma.17G222100	Chr17	37446936	37455646	+	8711	NA	6-50340552	6	50340552	0.123992	1.63541e-10	NA	Trans	GeneExpression
Glyma.17G222100	Chr17	37446936	37455646	+	8711	NA	17-37447704	17	37447704	0.142137	9.63354e-18	0.0881745	Cis	GeneExpression
Glyma.17G222300	Chr17	37512607	37514905	+	2299	NA	11-1621023	11	1621023	0.299395	5.65066e-09	NA	Trans	GeneExpression
Glyma.17G222300	Chr17	37512607	37514905	+	2299	NA	17-37435564	17	37435564	0.246976	5.17264e-09	-77043	Cis	GeneExpression
Glyma.17G223400	Chr17	37658588	37659782	+	1195	NA	5-29842161	5	29842161	0.177419	3.323e-09	NA	Trans	GeneExpression
Glyma.17G223400	Chr17	37658588	37659782	+	1195	NA	11-34181786	11	34181786	0.19254	2.57553e-09	NA	Trans	GeneExpression
Glyma.17G223800	Chr17	37680895	37686977	-	6083	NA	8-25350275	8	25350275	0.0715726	7.8902e-10	NA	Trans	GeneExpression
Glyma.17G223800	Chr17	37680895	37686977	-	6083	NA	10-2755449	10	2755449	0.235887	5.42756e-09	NA	Trans	GeneExpression
Glyma.17G223800	Chr17	37680895	37686977	-	6083	NA	17-37692349	17	37692349	0.0836694	1.27098e-93	5372	Cis	GeneExpression
Glyma.17G224300	Chr17	37732104	37749171	-	17068	NA	6-19830170	6	19830170	0.266129	9.81611e-09	NA	Trans	GeneExpression
Glyma.17G224300	Chr17	37732104	37749171	-	17068	NA	17-37738407	17	37738407	0.263105	4.73137e-15	0.630691	Cis	GeneExpression
Glyma.17G224700	Chr17	37784485	37788635	+	4151	NA	4-8266347	4	8266347	0.0987903	1.87797e-11	NA	Trans	GeneExpression
Glyma.17G224700	Chr17	37784485	37788635	+	4151	NA	4-9417282	4	9417282	0.0957661	5.78651e-09	NA	Trans	GeneExpression
Glyma.17G224900	Chr17	37797406	37798357	-	952	NA	10-44494889	10	44494889	0.0554436	2.90831e-10	NA	Trans	GeneExpression
Glyma.17G224900	Chr17	37797406	37798357	-	952	NA	16-32578873	16	32578873	0.0745968	3.49996e-13	NA	Trans	GeneExpression
Glyma.17G224900	Chr17	37797406	37798357	-	952	NA	18-50333712	18	50333712	0.0524194	5.93447e-15	NA	Trans	GeneExpression
Glyma.17G225000	Chr17	37801480	37802248	-	769	NA	2-10370477	2	10370477	0.34375	1.04613e-41	NA	Trans	GeneExpression
Glyma.17G225000	Chr17	37801480	37802248	-	769	NA	17-37797904	17	37797904	0.322581	1.17062e-105	-3576	Cis	GeneExpression
Glyma.17G225200	Chr17	37810638	37816106	-	5469	NA	3-4876283	3	4876283	0.328629	1.9845e-10	NA	Trans	GeneExpression
Glyma.17G225200	Chr17	37810638	37816106	-	5469	NA	3-41195226	3	41195226	0.284274	6.85433e-10	NA	Trans	GeneExpression
Glyma.17G225200	Chr17	37810638	37816106	-	5469	NA	6-12348871	6	12348871	0.3125	1.16051e-10	NA	Trans	GeneExpression
Glyma.17G225700	Chr17	37956646	37963562	+	6917	NA	6-15039487	6	15039487	0.264113	2.26993e-11	NA	Trans	GeneExpression
Glyma.17G225700	Chr17	37956646	37963562	+	6917	NA	14-8552143	14	8552143	0.179435	2.39357e-09	NA	Trans	GeneExpression
Glyma.17G226300	Chr17	38070959	38075701	+	4743	NA	16-33135053	16	33135053	0.0544355	7.79988e-10	NA	Trans	GeneExpression
Glyma.17G226300	Chr17	38070959	38075701	+	4743	NA	20-35250220	20	35250220	0.267137	9.9798e-12	NA	Trans	GeneExpression
Glyma.17G226300	Chr17	38070959	38075701	+	4743	NA	17-38092438	17	38092438	0.375	2.48207e-19	16737	Cis	GeneExpression
Glyma.17G226400	Chr17	38075702	38090606	+	14905	NA	20-46297563	20	46297563	0.351814	2.05843e-11	NA	Trans	GeneExpression
Glyma.17G226400	Chr17	38075702	38090606	+	14905	NA	17-38048711	17	38048711	0.372984	2.3774e-35	-26991	Cis	GeneExpression
Glyma.17G226800	Chr17	38130275	38136095	+	5821	NA	7-4880762	7	4880762	0.208669	5.06846e-13	NA	Trans	GeneExpression
Glyma.17G226800	Chr17	38130275	38136095	+	5821	NA	17-38133756	17	38133756	0.363911	5.59736e-71	0.59811	Cis	GeneExpression
Glyma.17G227600	Chr17	38237933	38241566	-	3634	NA	6-40885488	6	40885488	0.0584677	1.71098e-17	NA	Trans	GeneExpression
Glyma.17G227600	Chr17	38237933	38241566	-	3634	NA	14-3249557	14	3249557	0.123992	1.18844e-09	NA	Trans	GeneExpression
Glyma.17G227600	Chr17	38237933	38241566	-	3634	NA	17-38246997	17	38246997	0.282258	1.94187e-16	5431	Cis	GeneExpression
Glyma.17G227700	Chr17	38259023	38262073	+	3051	NA	8-16449063	8	16449063	0.425403	1.18325e-09	NA	Trans	GeneExpression
Glyma.17G227700	Chr17	38259023	38262073	+	3051	NA	17-38236853	17	38236853	0.373992	2.06953e-13	-22170	Cis	GeneExpression
Glyma.17G227900	Chr17	38284476	38287851	-	3376	NA	1-50306503	1	50306503	0.359879	1.07808e-09	NA	Trans	GeneExpression
Glyma.17G227900	Chr17	38284476	38287851	-	3376	NA	16-33390665	16	33390665	0.358871	5.77457e-09	NA	Trans	GeneExpression
Glyma.17G228100	Chr17	38305771	38313230	+	7460	NA	16-1431087	16	1431087	0.367943	5.9242e-09	NA	Trans	GeneExpression
Glyma.17G228100	Chr17	38305771	38313230	+	7460	NA	17-37696627	17	37696627	0.101815	2.892e-10	NA	Trans	GeneExpression
Glyma.17G228300	Chr17	38316355	38326030	+	9676	NA	19-41540468	19	41540468	0.429436	3.33169e-12	NA	Trans	GeneExpression
Glyma.17G228300	Chr17	38316355	38326030	+	9676	NA	17-38285163	17	38285163	0.433468	9.53411e-22	-31192	Cis	GeneExpression
Glyma.17G228400	Chr17	38332780	38337858	+	5079	NA	6-12497577	6	12497577	0.342742	1.04659e-09	NA	Trans	GeneExpression
Glyma.17G228400	Chr17	38332780	38337858	+	5079	NA	17-38303884	17	38303884	0.292339	3.68936e-10	-28896	Cis	GeneExpression
Glyma.17G228500	Chr17	38343564	38348355	+	4792	NA	13-19350718	13	19350718	0.0725806	1.91711e-09	NA	Trans	GeneExpression
Glyma.17G228500	Chr17	38343564	38348355	+	4792	NA	17-38348252	17	38348252	0.425403	4.30627e-32	0.978501	Cis	GeneExpression
Glyma.17G228700	Chr17	38364416	38367780	+	3365	NA	3-3070050	3	3070050	0.416331	2.42291e-10	NA	Trans	GeneExpression
Glyma.17G228700	Chr17	38364416	38367780	+	3365	NA	17-38344333	17	38344333	0.264113	9.30912e-20	-20083	Cis	GeneExpression
Glyma.17G228800	Chr17	38383184	38389776	+	6593	NA	17-13803001	17	13803001	0.402218	3.28887e-10	NA	Trans	GeneExpression
Glyma.17G228800	Chr17	38383184	38389776	+	6593	NA	20-31537586	20	31537586	0.0514113	6.63827e-10	NA	Trans	GeneExpression
Glyma.17G229300	Chr17	38434624	38438642	+	4019	NA	5-2339143	5	2339143	0.235887	7.6577e-15	NA	Trans	GeneExpression
Glyma.17G229300	Chr17	38434624	38438642	+	4019	NA	10-3934554	10	3934554	0.486895	1.68745e-19	NA	Trans	GeneExpression
Glyma.17G229400	Chr17	38439762	38442487	-	2726	NA	14-2221004	14	2221004	0.0504032	1.08915e-12	NA	Trans	GeneExpression
Glyma.17G229400	Chr17	38439762	38442487	-	2726	NA	17-38442283	17	38442283	0.323589	1.48292e-24	0.0748624	Cis	GeneExpression
Glyma.17G229600	Chr17	38450991	38457056	+	6066	NA	8-25408573	8	25408573	0.129032	8.15995e-11	NA	Trans	GeneExpression
Glyma.17G229600	Chr17	38450991	38457056	+	6066	NA	17-38455694	17	38455694	0.270161	1.0448e-20	0.775433	Cis	GeneExpression
Glyma.17G229800	Chr17	38475630	38477885	-	2256	NA	13-29029914	13	29029914	0.103831	2.27522e-10	NA	Trans	GeneExpression
Glyma.17G229800	Chr17	38475630	38477885	-	2256	NA	17-38484894	17	38484894	0.251008	1.08644e-56	7009	Cis	GeneExpression
Glyma.17G230200	Chr17	38525415	38531530	-	6116	NA	13-29748656	13	29748656	0.237903	1.10675e-09	NA	Trans	GeneExpression
Glyma.17G230200	Chr17	38525415	38531530	-	6116	NA	13-34022785	13	34022785	0.445564	5.84078e-12	NA	Trans	GeneExpression
Glyma.17G230300	Chr17	38545175	38551084	+	5910	NA	15-19914099	15	19914099	0.0887097	2.39821e-10	NA	Trans	GeneExpression
Glyma.17G230300	Chr17	38545175	38551084	+	5910	NA	17-38549454	17	38549454	0.498992	3.33435e-17	0.72415	Cis	GeneExpression
Glyma.17G230500	Chr17	38559031	38560317	+	1287	NA	10-17222985	10	17222985	0.344758	1.20005e-10	NA	Trans	GeneExpression
Glyma.17G230500	Chr17	38559031	38560317	+	1287	NA	20-34953238	20	34953238	0.449597	3.74769e-14	NA	Trans	GeneExpression
Glyma.17G231100	Chr17	38613301	38617638	-	4338	NA	3-2491547	3	2491547	0.11996	1.69395e-09	NA	Trans	GeneExpression
Glyma.17G231100	Chr17	38613301	38617638	-	4338	NA	17-38622921	17	38622921	0.400202	4.69195e-16	5283	Cis	GeneExpression
Glyma.17G231200	Chr17	38621603	38624627	-	3025	NA	7-3474244	7	3474244	0.0766129	1.65498e-12	NA	Trans	GeneExpression
Glyma.17G231200	Chr17	38621603	38624627	-	3025	NA	15-47533149	15	47533149	0.0564516	3.33386e-13	NA	Trans	GeneExpression
Glyma.17G231300	Chr17	38625582	38634462	-	8881	NA	10-17355785	10	17355785	0.129032	2.58184e-10	NA	Trans	GeneExpression
Glyma.17G231300	Chr17	38625582	38634462	-	8881	NA	17-38628617	17	38628617	0.0877016	9.00221e-07	0.658221	Cis	GeneExpression
Glyma.17G231600	Chr17	38644593	38649509	-	4917	NA	9-43676195	9	43676195	0.175403	1.26561e-09	NA	Trans	GeneExpression
Glyma.17G231600	Chr17	38644593	38649509	-	4917	NA	17-38649647	17	38649647	0.443548	1.15817e-18	138	Cis	GeneExpression
Glyma.17G231700	Chr17	38653977	38661315	+	7339	NA	16-31208215	16	31208215	0.291331	1.81681e-10	NA	Trans	GeneExpression
Glyma.17G231700	Chr17	38653977	38661315	+	7339	NA	17-38659648	17	38659648	0.421371	2.59205e-09	0.772826	Cis	GeneExpression
Glyma.17G232200	Chr17	38705949	38712613	+	6665	NA	20-43640241	20	43640241	0.142137	1.08549e-10	NA	Trans	GeneExpression
Glyma.17G232200	Chr17	38705949	38712613	+	6665	NA	17-38733051	17	38733051	0.0665323	4.41823e-14	20438	Cis	GeneExpression
Glyma.17G232600	Chr17	38792970	38797913	+	4944	NA	3-37684115	3	37684115	0.228831	3.14582e-09	NA	Trans	GeneExpression
Glyma.17G232600	Chr17	38792970	38797913	+	4944	NA	20-46297563	20	46297563	0.351814	1.44048e-19	NA	Trans	GeneExpression
Glyma.17G232700	Chr17	38803940	38808426	+	4487	NA	6-27762672	6	27762672	0.21875	1.14613e-08	NA	Trans	GeneExpression
Glyma.17G232700	Chr17	38803940	38808426	+	4487	NA	20-46297563	20	46297563	0.351814	1.18856e-13	NA	Trans	GeneExpression
Glyma.17G233000	Chr17	38828231	38844174	+	15944	NA	6-40928056	6	40928056	0.146169	6.00193e-10	NA	Trans	GeneExpression
Glyma.17G233000	Chr17	38828231	38844174	+	15944	NA	7-17768434	7	17768434	0.41129	1.87716e-15	NA	Trans	GeneExpression
Glyma.17G233000	Chr17	38828231	38844174	+	15944	NA	12-6233791	12	6233791	0.221774	8.30283e-13	NA	Trans	GeneExpression
Glyma.17G233000	Chr17	38828231	38844174	+	15944	NA	20-46297563	20	46297563	0.351814	4.03585e-10	NA	Trans	GeneExpression
Glyma.17G233500	Chr17	38893930	38894930	+	1001	NA	9-44209898	9	44209898	0.392137	4.57635e-86	NA	Trans	GeneExpression
Glyma.17G233500	Chr17	38893930	38894930	+	1001	NA	9-47490442	9	47490442	0.47379	7.17291e-73	NA	Trans	GeneExpression
Glyma.17G233500	Chr17	38893930	38894930	+	1001	NA	17-38900931	17	38900931	0.0544355	1.62818e-51	6001	Cis	GeneExpression
Glyma.17G234900	Chr17	39008600	39011558	+	2959	NA	3-35448549	3	35448549	0.141129	5.1952e-09	NA	Trans	GeneExpression
Glyma.17G234900	Chr17	39008600	39011558	+	2959	NA	17-39015368	17	39015368	0.477823	8.23737e-09	3810	Cis	GeneExpression
Glyma.17G235000	Chr17	39011033	39017007	-	5975	NA	3-37684115	3	37684115	0.228831	1.0333e-08	NA	Trans	GeneExpression
Glyma.17G235000	Chr17	39011033	39017007	-	5975	NA	17-39022541	17	39022541	0.328629	4.18019e-21	5534	Cis	GeneExpression
Glyma.17G235100	Chr17	39018703	39025050	-	6348	NA	18-1970638	18	1970638	0.121976	1.1141e-09	NA	Trans	GeneExpression
Glyma.17G235100	Chr17	39018703	39025050	-	6348	NA	17-39011704	17	39011704	0.485887	2.04826e-13	-6999	Cis	GeneExpression
Glyma.17G235300	Chr17	39047449	39049009	+	1561	NA	13-38422510	13	38422510	0.424395	1.04049e-08	NA	Trans	GeneExpression
Glyma.17G235300	Chr17	39047449	39049009	+	1561	NA	17-38573946	17	38573946	0.290323	7.708e-11	NA	Trans	GeneExpression
Glyma.17G235300	Chr17	39047449	39049009	+	1561	NA	17-39047593	17	39047593	0.453629	1.31298e-08	0.0923077	Cis	GeneExpression
Glyma.17G235500	Chr17	39054611	39054871	-	261	NA	11-24623935	11	24623935	0.172379	2.30044e-09	NA	Trans	GeneExpression
Glyma.17G235500	Chr17	39054611	39054871	-	261	NA	18-56247109	18	56247109	0.0967742	5.2017e-10	NA	Trans	GeneExpression
Glyma.17G235500	Chr17	39054611	39054871	-	261	NA	17-39120331	17	39120331	0.112903	2.7759e-13	65460	Cis	GeneExpression
Glyma.17G235600	Chr17	39067324	39069617	-	2294	NA	1-522197	1	522197	0.0927419	3.92113e-09	NA	Trans	GeneExpression
Glyma.17G235600	Chr17	39067324	39069617	-	2294	NA	8-44624324	8	44624324	0.362903	6.39982e-10	NA	Trans	GeneExpression
Glyma.17G235600	Chr17	39067324	39069617	-	2294	NA	16-30640450	16	30640450	0.0877016	6.95814e-11	NA	Trans	GeneExpression
Glyma.17G235700	Chr17	39074435	39076492	+	2058	NA	10-39415473	10	39415473	0.0745968	2.75773e-10	NA	Trans	GeneExpression
Glyma.17G235700	Chr17	39074435	39076492	+	2058	NA	17-39062676	17	39062676	0.0665323	6.92588e-13	-11759	Cis	GeneExpression
Glyma.17G236400	Chr17	39148950	39155188	-	6239	NA	10-6342981	10	6342981	0.0614919	7.88456e-09	NA	Trans	GeneExpression
Glyma.17G236400	Chr17	39148950	39155188	-	6239	NA	10-32593323	10	32593323	0.158266	1.42974e-10	NA	Trans	GeneExpression
Glyma.17G237800	Chr17	39314910	39316504	+	1595	NA	13-31999221	13	31999221	0.0594758	5.86751e-09	NA	Trans	GeneExpression
Glyma.17G237800	Chr17	39314910	39316504	+	1595	NA	17-39454479	17	39454479	0.142137	9.59109e-14	NA	Trans	GeneExpression
Glyma.17G237900	Chr17	39325886	39328062	-	2177	NA	13-31999221	13	31999221	0.0594758	5.86751e-09	NA	Trans	GeneExpression
Glyma.17G237900	Chr17	39325886	39328062	-	2177	NA	17-39454479	17	39454479	0.142137	9.59109e-14	NA	Trans	GeneExpression
Glyma.17G238300	Chr17	39371870	39373991	-	2122	NA	13-32397029	13	32397029	0.275202	9.52122e-09	NA	Trans	GeneExpression
Glyma.17G238300	Chr17	39371870	39373991	-	2122	NA	17-39370614	17	39370614	0.359879	3.68645e-13	-1256	Cis	GeneExpression
Glyma.17G238800	Chr17	39431136	39435970	-	4835	NA	16-6261501	16	6261501	0.4375	5.21409e-09	NA	Trans	GeneExpression
Glyma.17G238800	Chr17	39431136	39435970	-	4835	NA	17-39546003	17	39546003	0.25	9.60893e-24	NA	Trans	GeneExpression
Glyma.17G238900	Chr17	39439399	39442109	+	2711	NA	13-31999221	13	31999221	0.0594758	3.87132e-09	NA	Trans	GeneExpression
Glyma.17G238900	Chr17	39439399	39442109	+	2711	NA	17-39454479	17	39454479	0.142137	6.52551e-18	12370	Cis	GeneExpression
Glyma.17G239000	Chr17	39449686	39454670	-	4985	NA	10-45310798	10	45310798	0.387097	5.97895e-09	NA	Trans	GeneExpression
Glyma.17G239000	Chr17	39449686	39454670	-	4985	NA	11-8459714	11	8459714	0.0574597	8.56446e-11	NA	Trans	GeneExpression
Glyma.17G239100	Chr17	39462452	39463649	-	1198	NA	10-45310798	10	45310798	0.387097	5.97895e-09	NA	Trans	GeneExpression
Glyma.17G239100	Chr17	39462452	39463649	-	1198	NA	11-8459714	11	8459714	0.0574597	8.56446e-11	NA	Trans	GeneExpression
Glyma.17G240000	Chr17	39548307	39553633	-	5327	NA	7-4980758	7	4980758	0.0715726	9.9827e-12	NA	Trans	GeneExpression
Glyma.17G240000	Chr17	39548307	39553633	-	5327	NA	8-16815895	8	16815895	0.381048	1.46917e-15	NA	Trans	GeneExpression
Glyma.17G240000	Chr17	39548307	39553633	-	5327	NA	17-39521449	17	39521449	0.253024	1.01514e-10	-26858	Cis	GeneExpression
Glyma.17G240300	Chr17	39592153	39593989	+	1837	NA	3-42764688	3	42764688	0.166331	6.12247e-09	NA	Trans	GeneExpression
Glyma.17G240300	Chr17	39592153	39593989	+	1837	NA	17-39594164	17	39594164	0.164315	2.62377e-26	175	Cis	GeneExpression
Glyma.17G240400	Chr17	39597803	39603019	-	5217	NA	9-7715892	9	7715892	0.198589	9.05803e-13	NA	Trans	GeneExpression
Glyma.17G240400	Chr17	39597803	39603019	-	5217	NA	17-39600261	17	39600261	0.173387	7.28746e-21	0.528758	Cis	GeneExpression
Glyma.17G240700	Chr17	39617641	39620959	+	3319	NA	4-49625112	4	49625112	0.331653	3.16831e-09	NA	Trans	GeneExpression
Glyma.17G240700	Chr17	39617641	39620959	+	3319	NA	17-39655895	17	39655895	0.221774	3.65005e-07	34936	Cis	GeneExpression
Glyma.17G242400	Chr17	39818353	39821184	+	2832	NA	11-33170542	11	33170542	0.46875	1.14064e-13	NA	Trans	GeneExpression
Glyma.17G242400	Chr17	39818353	39821184	+	2832	NA	16-4923907	16	4923907	0.0796371	1.06922e-10	NA	Trans	GeneExpression
Glyma.17G242400	Chr17	39818353	39821184	+	2832	NA	16-33650564	16	33650564	0.0604839	1.87246e-11	NA	Trans	GeneExpression
Glyma.17G242600	Chr17	39845603	39846140	-	538	NA	9-1283407	9	1283407	0.143145	8.67933e-09	NA	Trans	GeneExpression
Glyma.17G242900	Chr17	39879023	39885071	-	6049	NA	15-36286752	15	36286752	0.144153	9.74825e-11	NA	Trans	GeneExpression
Glyma.17G242900	Chr17	39879023	39885071	-	6049	NA	18-56085985	18	56085985	0.373992	4.55159e-09	NA	Trans	GeneExpression
Glyma.17G244600	Chr17	39989830	40000873	-	11044	NA	17-8942602	17	8942602	0.0655242	8.84977e-12	NA	Trans	GeneExpression
Glyma.17G244600	Chr17	39989830	40000873	-	11044	NA	17-40007681	17	40007681	0.277218	3.31092e-07	6808	Cis	GeneExpression
Glyma.17G245000	Chr17	40051600	40055988	+	4389	NA	7-17752120	7	17752120	0.077621	2.35671e-12	NA	Trans	GeneExpression
Glyma.17G245000	Chr17	40051600	40055988	+	4389	NA	16-33173685	16	33173685	0.457661	2.41162e-13	NA	Trans	GeneExpression
Glyma.17G245000	Chr17	40051600	40055988	+	4389	NA	17-40051846	17	40051846	0.231855	1.18622e-07	0.056062	Cis	GeneExpression
Glyma.17G245200	Chr17	40073872	40074851	+	980	NA	12-9988850	12	9988850	0.0715726	8.32836e-12	NA	Trans	GeneExpression
Glyma.17G245200	Chr17	40073872	40074851	+	980	NA	17-40066201	17	40066201	0.400202	7.89365e-20	-7671	Cis	GeneExpression
Glyma.17G245500	Chr17	40093382	40097206	+	3825	NA	9-49014161	9	49014161	0.381048	2.13267e-09	NA	Trans	GeneExpression
Glyma.17G245500	Chr17	40093382	40097206	+	3825	NA	10-45958655	10	45958655	0.195565	2.51049e-09	NA	Trans	GeneExpression
Glyma.17G245600	Chr17	40100134	40104081	+	3948	NA	2-42435289	2	42435289	0.352823	1.83909e-10	NA	Trans	GeneExpression
Glyma.17G245600	Chr17	40100134	40104081	+	3948	NA	4-8226834	4	8226834	0.227823	2.80501e-12	NA	Trans	GeneExpression
Glyma.17G246200	Chr17	40163003	40168357	+	5355	NA	13-39968940	13	39968940	0.170363	2.27008e-10	NA	Trans	GeneExpression
Glyma.17G246200	Chr17	40163003	40168357	+	5355	NA	17-40164614	17	40164614	0.438508	1.13031e-11	0.300897	Cis	GeneExpression
Glyma.17G247700	Chr17	40307962	40314691	+	6730	NA	10-40178377	10	40178377	0.0856855	4.74797e-13	NA	Trans	GeneExpression
Glyma.17G247700	Chr17	40307962	40314691	+	6730	NA	11-9668357	11	9668357	0.0635081	2.76208e-10	NA	Trans	GeneExpression
Glyma.17G247700	Chr17	40307962	40314691	+	6730	NA	14-47975606	14	47975606	0.0635081	1.56362e-09	NA	Trans	GeneExpression
Glyma.17G248200	Chr17	40349406	40353606	+	4201	NA	17-31985631	17	31985631	0.267137	4.84025e-09	NA	Trans	GeneExpression
Glyma.17G248200	Chr17	40349406	40353606	+	4201	NA	17-40351010	17	40351010	0.491936	2.77972e-15	0.381905	Cis	GeneExpression
Glyma.17G248300	Chr17	40356799	40358521	+	1723	NA	5-4457721	5	4457721	0.270161	7.0668e-09	NA	Trans	GeneExpression
Glyma.17G248300	Chr17	40356799	40358521	+	1723	NA	12-9747088	12	9747088	0.345766	2.81842e-11	NA	Trans	GeneExpression
Glyma.17G248300	Chr17	40356799	40358521	+	1723	NA	17-40350190	17	40350190	0.337702	2.76941e-12	-6609	Cis	GeneExpression
Glyma.17G249300	Chr17	40446768	40450789	+	4022	NA	8-16815895	8	16815895	0.381048	4.90454e-10	NA	Trans	GeneExpression
Glyma.17G249300	Chr17	40446768	40450789	+	4022	NA	17-40409018	17	40409018	0.422379	3.44018e-07	-37750	Cis	GeneExpression
Glyma.17G249800	Chr17	40484710	40486475	+	1766	NA	9-41582604	9	41582604	0.28125	5.44505e-82	NA	Trans	GeneExpression
Glyma.17G249800	Chr17	40484710	40486475	+	1766	NA	13-29234584	13	29234584	0.0766129	5.95576e-86	NA	Trans	GeneExpression
Glyma.17G250000	Chr17	40508933	40509682	+	750	NA	4-359720	4	359720	0.0604839	4.95616e-14	NA	Trans	GeneExpression
Glyma.17G250000	Chr17	40508933	40509682	+	750	NA	6-10561978	6	10561978	0.0594758	1.08103e-11	NA	Trans	GeneExpression
Glyma.17G250000	Chr17	40508933	40509682	+	750	NA	7-2544009	7	2544009	0.0534274	6.18791e-12	NA	Trans	GeneExpression
Glyma.17G250000	Chr17	40508933	40509682	+	750	NA	13-41026346	13	41026346	0.0907258	2.00082e-19	NA	Trans	GeneExpression
Glyma.17G250000	Chr17	40508933	40509682	+	750	NA	13-41207131	13	41207131	0.0554436	6.94122e-30	NA	Trans	GeneExpression
Glyma.17G250000	Chr17	40508933	40509682	+	750	NA	13-41315133	13	41315133	0.0614919	2.63307e-41	NA	Trans	GeneExpression
Glyma.17G250000	Chr17	40508933	40509682	+	750	NA	17-40463625	17	40463625	0.0655242	2.99098e-09	-45308	Cis	GeneExpression
Glyma.17G250500	Chr17	40540960	40547633	-	6674	NA	6-50817436	6	50817436	0.110887	9.32094e-09	NA	Trans	GeneExpression
Glyma.17G250500	Chr17	40540960	40547633	-	6674	NA	20-2861463	20	2861463	0.324597	1.84574e-09	NA	Trans	GeneExpression
Glyma.17G250700	Chr17	40550521	40557680	+	7160	NA	8-7499249	8	7499249	0.405242	1.55797e-56	NA	Trans	GeneExpression
Glyma.17G250700	Chr17	40550521	40557680	+	7160	NA	17-40562856	17	40562856	0.115927	1.07167e-31	5176	Cis	GeneExpression
Glyma.17G250800	Chr17	40558554	40564000	-	5447	NA	16-31773532	16	31773532	0.214718	1.32927e-09	NA	Trans	GeneExpression
Glyma.17G250800	Chr17	40558554	40564000	-	5447	NA	17-40551942	17	40551942	0.0554436	1.06095e-09	-6612	Cis	GeneExpression
Glyma.17G251100	Chr17	40588512	40593556	-	5045	NA	3-34483227	3	34483227	0.178427	1.23429e-09	NA	Trans	GeneExpression
Glyma.17G251100	Chr17	40588512	40593556	-	5045	NA	4-9562710	4	9562710	0.356855	2.02752e-11	NA	Trans	GeneExpression
Glyma.17G251800	Chr17	40633579	40636068	+	2490	NA	13-19355031	13	19355031	0.0796371	2.99716e-09	NA	Trans	GeneExpression
Glyma.17G251800	Chr17	40633579	40636068	+	2490	NA	17-40628566	17	40628566	0.364919	4.70979e-08	-5013	Cis	GeneExpression
Glyma.17G251900	Chr17	40641019	40644794	+	3776	NA	18-33708527	18	33708527	0.449597	4.86459e-09	NA	Trans	GeneExpression
Glyma.17G251900	Chr17	40641019	40644794	+	3776	NA	20-35250220	20	35250220	0.267137	3.67862e-09	NA	Trans	GeneExpression
Glyma.17G252100	Chr17	40648995	40651174	-	2180	NA	3-4971701	3	4971701	0.0957661	6.36984e-09	NA	Trans	GeneExpression
Glyma.17G252100	Chr17	40648995	40651174	-	2180	NA	17-40648877	17	40648877	0.410282	4.14086e-20	-118	Cis	GeneExpression
Glyma.17G252200	Chr17	40652090	40657097	-	5008	NA	9-45769672	9	45769672	0.34879	5.50405e-09	NA	Trans	GeneExpression
Glyma.17G252200	Chr17	40652090	40657097	-	5008	NA	15-39335041	15	39335041	0.0766129	7.8884e-09	NA	Trans	GeneExpression
Glyma.17G252700	Chr17	40688090	40693273	-	5184	NA	5-917349	5	917349	0.0534274	7.79277e-09	NA	Trans	GeneExpression
Glyma.17G252700	Chr17	40688090	40693273	-	5184	NA	17-40715108	17	40715108	0.0504032	3.61073e-119	21835	Cis	GeneExpression
Glyma.17G253100	Chr17	40714543	40716836	-	2294	NA	2-22127939	2	22127939	0.0695565	1.80529e-13	NA	Trans	GeneExpression
Glyma.17G253100	Chr17	40714543	40716836	-	2294	NA	14-46511554	14	46511554	0.0554436	3.47514e-24	NA	Trans	GeneExpression
Glyma.17G253200	Chr17	40739996	40740808	+	813	NA	4-8254777	4	8254777	0.0927419	1.21623e-10	NA	Trans	GeneExpression
Glyma.17G253200	Chr17	40739996	40740808	+	813	NA	17-40736089	17	40736089	0.216734	2.11164e-36	-3907	Cis	GeneExpression
Glyma.17G253400	Chr17	40749574	40753529	-	3956	NA	10-51024950	10	51024950	0.0665323	1.47393e-09	NA	Trans	GeneExpression
Glyma.17G253400	Chr17	40749574	40753529	-	3956	NA	17-40752957	17	40752957	0.287298	2.82229e-19	0.144627	Cis	GeneExpression
Glyma.17G253500	Chr17	40754437	40757864	+	3428	NA	10-3934554	10	3934554	0.486895	6.72633e-10	NA	Trans	GeneExpression
Glyma.17G253500	Chr17	40754437	40757864	+	3428	NA	17-40754159	17	40754159	0.321573	4.52321e-22	-278	Cis	GeneExpression
Glyma.17G253700	Chr17	40762033	40766517	-	4485	NA	1-3608987	1	3608987	0.121976	1.78616e-18	NA	Trans	GeneExpression
Glyma.17G253700	Chr17	40762033	40766517	-	4485	NA	6-50631143	6	50631143	0.172379	5.86725e-30	NA	Trans	GeneExpression
Glyma.17G253700	Chr17	40762033	40766517	-	4485	NA	17-40763396	17	40763396	0.0877016	8.37915e-28	0.69603	Cis	GeneExpression
Glyma.17G254100	Chr17	40810273	40817063	+	6791	NA	19-39016434	19	39016434	0.337702	4.78597e-10	NA	Trans	GeneExpression
Glyma.17G254100	Chr17	40810273	40817063	+	6791	NA	17-40787811	17	40787811	0.0877016	5.41417e-20	-22462	Cis	GeneExpression
Glyma.17G254400	Chr17	40830056	40835663	-	5608	NA	9-44865941	9	44865941	0.208669	4.82994e-13	NA	Trans	GeneExpression
Glyma.17G254400	Chr17	40830056	40835663	-	5608	NA	14-5996313	14	5996313	0.0554436	2.2068e-09	NA	Trans	GeneExpression
Glyma.17G254400	Chr17	40830056	40835663	-	5608	NA	17-40832978	17	40832978	0.273186	4.20902e-82	0.478866	Cis	GeneExpression
Glyma.17G254500	Chr17	40839837	40845192	+	5356	NA	8-16815895	8	16815895	0.381048	1.51352e-56	NA	Trans	GeneExpression
Glyma.17G254500	Chr17	40839837	40845192	+	5356	NA	13-27928252	13	27928252	0.422379	1.67399e-20	NA	Trans	GeneExpression
Glyma.17G254500	Chr17	40839837	40845192	+	5356	NA	14-46718041	14	46718041	0.110887	1.8424e-35	NA	Trans	GeneExpression
Glyma.17G254500	Chr17	40839837	40845192	+	5356	NA	17-714345	17	714345	0.106855	1.55967e-32	NA	Trans	GeneExpression
Glyma.17G254500	Chr17	40839837	40845192	+	5356	NA	18-7672531	18	7672531	0.199597	4.11391e-44	NA	Trans	GeneExpression
Glyma.17G254500	Chr17	40839837	40845192	+	5356	NA	20-17760776	20	17760776	0.170363	2.70389e-16	NA	Trans	GeneExpression
Glyma.17G254500	Chr17	40839837	40845192	+	5356	NA	17-40825913	17	40825913	0.291331	2.85093e-38	-13924	Cis	GeneExpression
Glyma.17G254900	Chr17	40877949	40881286	+	3338	NA	8-19088168	8	19088168	0.140121	1.73802e-09	NA	Trans	GeneExpression
Glyma.17G254900	Chr17	40877949	40881286	+	3338	NA	17-40868443	17	40868443	0.199597	3.60633e-15	-9506	Cis	GeneExpression
Glyma.17G255300	Chr17	40931605	40935856	-	4252	NA	4-23644670	4	23644670	0.27621	2.60734e-11	NA	Trans	GeneExpression
Glyma.17G255300	Chr17	40931605	40935856	-	4252	NA	18-7672531	18	7672531	0.199597	4.18421e-09	NA	Trans	GeneExpression
Glyma.17G255300	Chr17	40931605	40935856	-	4252	NA	17-40932795	17	40932795	0.268145	5.01264e-09	0.720066	Cis	GeneExpression
Glyma.17G255600	Chr17	40970201	40972602	-	2402	NA	7-4605173	7	4605173	0.323589	1.52075e-09	NA	Trans	GeneExpression
Glyma.17G255600	Chr17	40970201	40972602	-	2402	NA	8-11439113	8	11439113	0.0766129	1.13425e-09	NA	Trans	GeneExpression
Glyma.17G255600	Chr17	40970201	40972602	-	2402	NA	17-40969863	17	40969863	0.123992	8.38903e-08	-338	Cis	GeneExpression
Glyma.17G255900	Chr17	40989014	40991372	-	2359	NA	10-2334007	10	2334007	0.138105	3.56187e-11	NA	Trans	GeneExpression
Glyma.17G255900	Chr17	40989014	40991372	-	2359	NA	20-36495311	20	36495311	0.396169	6.02971e-11	NA	Trans	GeneExpression
Glyma.17G256100	Chr17	40999254	41010455	-	11202	NA	1-52718383	1	52718383	0.107863	1.16661e-74	NA	Trans	GeneExpression
Glyma.17G256100	Chr17	40999254	41010455	-	11202	NA	4-46270873	4	46270873	0.204637	1.10274e-08	NA	Trans	GeneExpression
Glyma.17G256100	Chr17	40999254	41010455	-	11202	NA	17-41013411	17	41013411	0.0766129	1.59017e-158	2956	Cis	GeneExpression
Glyma.17G256400	Chr17	41027342	41029223	+	1882	NA	4-7236120	4	7236120	0.152218	6.65755e-11	NA	Trans	GeneExpression
Glyma.17G256400	Chr17	41027342	41029223	+	1882	NA	17-41028293	17	41028293	0.103831	1.13849e-17	0.505582	Cis	GeneExpression
Glyma.17G257100	Chr17	41113121	41125026	+	11906	NA	8-8552205	8	8552205	0.0887097	1.26891e-09	NA	Trans	GeneExpression
Glyma.17G257100	Chr17	41113121	41125026	+	11906	NA	8-41934161	8	41934161	0.0524194	3.29419e-14	NA	Trans	GeneExpression
Glyma.17G257100	Chr17	41113121	41125026	+	11906	NA	16-6454172	16	6454172	0.134073	8.1984e-12	NA	Trans	GeneExpression
Glyma.17G257300	Chr17	41148394	41152106	+	3713	NA	4-7995056	4	7995056	0.363911	1.00201e-09	NA	Trans	GeneExpression
Glyma.17G257300	Chr17	41148394	41152106	+	3713	NA	17-5670725	17	5670725	0.19254	5.73545e-09	NA	Trans	GeneExpression
Glyma.17G257400	Chr17	41153616	41156219	-	2604	NA	17-5670725	17	5670725	0.19254	3.59929e-16	NA	Trans	GeneExpression
Glyma.17G257400	Chr17	41153616	41156219	-	2604	NA	17-41154422	17	41154422	0.0897177	9.64295e-13	0.690357	Cis	GeneExpression
Glyma.17G258100	Chr17	41212455	41213531	+	1077	NA	4-49680577	4	49680577	0.0504032	5.98279e-10	NA	Trans	GeneExpression
Glyma.17G258100	Chr17	41212455	41213531	+	1077	NA	8-31048196	8	31048196	0.0645161	1.46191e-11	NA	Trans	GeneExpression
Glyma.17G258100	Chr17	41212455	41213531	+	1077	NA	17-41222287	17	41222287	0.453629	1.32309e-25	8756	Cis	GeneExpression
Glyma.17G258200	Chr17	41222782	41223797	-	1016	NA	8-16815895	8	16815895	0.381048	5.1667e-14	NA	Trans	GeneExpression
Glyma.17G258200	Chr17	41222782	41223797	-	1016	NA	14-7071466	14	7071466	0.0766129	1.00289e-08	NA	Trans	GeneExpression
Glyma.17G258200	Chr17	41222782	41223797	-	1016	NA	16-37596276	16	37596276	0.0695565	1.03875e-14	NA	Trans	GeneExpression
Glyma.17G258200	Chr17	41222782	41223797	-	1016	NA	17-41240625	17	41240625	0.456653	1.80865e-13	16828	Cis	GeneExpression
Glyma.17G260100	Chr17	41440096	41442836	+	2741	NA	14-48626477	14	48626477	0.282258	3.93991e-39	NA	Trans	GeneExpression
Glyma.17G260100	Chr17	41440096	41442836	+	2741	NA	15-5725740	15	5725740	0.0796371	4.4834e-10	NA	Trans	GeneExpression
Glyma.17G260100	Chr17	41440096	41442836	+	2741	NA	17-41414956	17	41414956	0.242944	1.89415e-10	-25140	Cis	GeneExpression
Glyma.17G260500	Chr17	41457518	41462823	-	5306	NA	6-50626819	6	50626819	0.162298	5.42848e-12	NA	Trans	GeneExpression
Glyma.17G260500	Chr17	41457518	41462823	-	5306	NA	16-28722668	16	28722668	0.0635081	1.24379e-15	NA	Trans	GeneExpression
Glyma.17G260600	Chr17	41463996	41465979	-	1984	NA	10-25487144	10	25487144	0.215726	7.61707e-09	NA	Trans	GeneExpression
Glyma.17G260600	Chr17	41463996	41465979	-	1984	NA	13-29942120	13	29942120	0.0594758	1.72807e-09	NA	Trans	GeneExpression
Glyma.17G260600	Chr17	41463996	41465979	-	1984	NA	17-41464634	17	41464634	0.172379	9.1921e-10	0.678265	Cis	GeneExpression
Glyma.17G261900	Chr17	41562751	41563506	-	756	NA	4-8315119	4	8315119	0.0604839	4.89412e-11	NA	Trans	GeneExpression
Glyma.17G261900	Chr17	41562751	41563506	-	756	NA	13-37364971	13	37364971	0.278226	9.18046e-12	NA	Trans	GeneExpression
Glyma.18G000300	Chr18	52031	55923	+	3893	NA	4-7261912	4	7261912	0.140121	1.1153e-13	NA	Trans	GeneExpression
Glyma.18G000300	Chr18	52031	55923	+	3893	NA	8-10642138	8	10642138	0.366936	1.71662e-38	NA	Trans	GeneExpression
Glyma.18G000300	Chr18	52031	55923	+	3893	NA	17-5670706	17	5670706	0.142137	9.20677e-41	NA	Trans	GeneExpression
Glyma.18G000300	Chr18	52031	55923	+	3893	NA	18-148373	18	148373	0.21875	2.7641e-56	92450	Cis	GeneExpression
Glyma.18G001500	Chr18	139088	144916	+	5829	NA	6-37971003	6	37971003	0.0967742	2.93047e-09	NA	Trans	GeneExpression
Glyma.18G001500	Chr18	139088	144916	+	5829	NA	12-2834686	12	2834686	0.0604839	2.61403e-09	NA	Trans	GeneExpression
Glyma.18G001700	Chr18	152055	155509	+	3455	NA	14-41979997	14	41979997	0.0614919	3.60318e-09	NA	Trans	GeneExpression
Glyma.18G001700	Chr18	152055	155509	+	3455	NA	18-162964	18	162964	0.160282	6.94045e-19	7455	Cis	GeneExpression
Glyma.18G001800	Chr18	156038	164445	-	8408	NA	10-45026421	10	45026421	0.422379	4.05582e-11	NA	Trans	GeneExpression
Glyma.18G001800	Chr18	156038	164445	-	8408	NA	18-53507631	18	53507631	0.377016	1.17001e-09	NA	Trans	GeneExpression
Glyma.18G002000	Chr18	173530	175647	+	2118	NA	3-4272894	3	4272894	0.422379	4.42451e-10	NA	Trans	GeneExpression
Glyma.18G002000	Chr18	173530	175647	+	2118	NA	18-48129799	18	48129799	0.111895	3.80178e-09	NA	Trans	GeneExpression
Glyma.18G002500	Chr18	223235	224095	-	861	NA	3-3691687	3	3691687	0.115927	2.39449e-14	NA	Trans	GeneExpression
Glyma.18G002500	Chr18	223235	224095	-	861	NA	18-1919105	18	1919105	0.180444	1.53491e-09	NA	Trans	GeneExpression
Glyma.18G002600	Chr18	228314	230518	+	2205	NA	6-15039487	6	15039487	0.264113	9.81555e-25	NA	Trans	GeneExpression
Glyma.18G002600	Chr18	228314	230518	+	2205	NA	6-50653358	6	50653358	0.293347	2.04683e-44	NA	Trans	GeneExpression
Glyma.18G002600	Chr18	228314	230518	+	2205	NA	8-16815895	8	16815895	0.381048	6.63497e-33	NA	Trans	GeneExpression
Glyma.18G003400	Chr18	281910	283818	+	1909	NA	7-44082296	7	44082296	0.0635081	1.52142e-09	NA	Trans	GeneExpression
Glyma.18G003400	Chr18	281910	283818	+	1909	NA	12-3647434	12	3647434	0.0685484	2.75815e-11	NA	Trans	GeneExpression
Glyma.18G003400	Chr18	281910	283818	+	1909	NA	18-284376	18	284376	0.400202	2.58253e-16	558	Cis	GeneExpression
Glyma.18G003800	Chr18	306787	313682	+	6896	NA	2-33641074	2	33641074	0.260081	5.47767e-10	NA	Trans	GeneExpression
Glyma.18G003800	Chr18	306787	313682	+	6896	NA	12-33166792	12	33166792	0.0574597	7.64032e-11	NA	Trans	GeneExpression
Glyma.18G003800	Chr18	306787	313682	+	6896	NA	15-48976051	15	48976051	0.125	3.90306e-10	NA	Trans	GeneExpression
Glyma.18G003900	Chr18	317232	325813	+	8582	NA	10-27531172	10	27531172	0.300403	1.68085e-09	NA	Trans	GeneExpression
Glyma.18G003900	Chr18	317232	325813	+	8582	NA	15-44041818	15	44041818	0.315524	5.39782e-09	NA	Trans	GeneExpression
Glyma.18G003900	Chr18	317232	325813	+	8582	NA	18-324654	18	324654	0.207661	1.65908e-16	0.864934	Cis	GeneExpression
Glyma.18G004000	Chr18	326451	330605	+	4155	NA	10-2604645	10	2604645	0.209677	5.01533e-60	NA	Trans	GeneExpression
Glyma.18G004000	Chr18	326451	330605	+	4155	NA	13-31214247	13	31214247	0.0625	3.89665e-50	NA	Trans	GeneExpression
Glyma.18G004000	Chr18	326451	330605	+	4155	NA	20-1699447	20	1699447	0.174395	1.60737e-39	NA	Trans	GeneExpression
Glyma.18G004000	Chr18	326451	330605	+	4155	NA	18-329895	18	329895	0.40121	1.55505e-38	0.82908	Cis	GeneExpression
Glyma.18G004900	Chr18	384332	386910	+	2579	NA	3-902156	3	902156	0.414314	1.63859e-10	NA	Trans	GeneExpression
Glyma.18G004900	Chr18	384332	386910	+	2579	NA	18-433152	18	433152	0.0665323	7.53831e-12	46242	Cis	GeneExpression
Glyma.18G005100	Chr18	394711	403747	+	9037	NA	7-5950874	7	5950874	0.164315	1.45001e-10	NA	Trans	GeneExpression
Glyma.18G005100	Chr18	394711	403747	+	9037	NA	8-14287264	8	14287264	0.131048	8.12818e-11	NA	Trans	GeneExpression
Glyma.18G005100	Chr18	394711	403747	+	9037	NA	18-22019580	18	22019580	0.450605	4.60268e-10	NA	Trans	GeneExpression
Glyma.18G005100	Chr18	394711	403747	+	9037	NA	18-392005	18	392005	0.143145	1.38569e-18	-2706	Cis	GeneExpression
Glyma.18G005300	Chr18	406879	408143	-	1265	NA	12-38794519	12	38794519	0.362903	2.5797e-21	NA	Trans	GeneExpression
Glyma.18G005300	Chr18	406879	408143	-	1265	NA	13-41738731	13	41738731	0.325605	2.7386e-18	NA	Trans	GeneExpression
Glyma.18G005300	Chr18	406879	408143	-	1265	NA	15-1030759	15	1030759	0.201613	4.35864e-14	NA	Trans	GeneExpression
Glyma.18G005300	Chr18	406879	408143	-	1265	NA	18-406781	18	406781	0.138105	1.6047e-40	-98	Cis	GeneExpression
Glyma.18G005600	Chr18	427474	431843	+	4370	NA	6-10829102	6	10829102	0.454637	1.34296e-21	NA	Trans	GeneExpression
Glyma.18G005600	Chr18	427474	431843	+	4370	NA	10-45012599	10	45012599	0.238911	7.20265e-14	NA	Trans	GeneExpression
Glyma.18G006100	Chr18	450634	454282	-	3649	NA	7-4988674	7	4988674	0.0735887	1.50101e-14	NA	Trans	GeneExpression
Glyma.18G006100	Chr18	450634	454282	-	3649	NA	11-32445767	11	32445767	0.403226	4.23066e-09	NA	Trans	GeneExpression
Glyma.18G006100	Chr18	450634	454282	-	3649	NA	14-46511554	14	46511554	0.0554436	3.71925e-13	NA	Trans	GeneExpression
Glyma.18G007000	Chr18	509916	513724	-	3809	NA	11-34187718	11	34187718	0.408266	1.32153e-17	NA	Trans	GeneExpression
Glyma.18G007000	Chr18	509916	513724	-	3809	NA	18-562139	18	562139	0.462702	1.56678e-24	48415	Cis	GeneExpression
Glyma.18G007200	Chr18	515002	519377	-	4376	NA	15-15811401	15	15811401	0.306452	2.02197e-10	NA	Trans	GeneExpression
Glyma.18G007200	Chr18	515002	519377	-	4376	NA	18-5229616	18	5229616	0.274193	2.00777e-09	NA	Trans	GeneExpression
Glyma.18G007300	Chr18	525861	549272	+	23412	NA	16-21468317	16	21468317	0.0665323	2.36782e-09	NA	Trans	GeneExpression
Glyma.18G007300	Chr18	525861	549272	+	23412	NA	17-7094626	17	7094626	0.386089	3.22281e-10	NA	Trans	GeneExpression
Glyma.18G007400	Chr18	555364	560028	-	4665	NA	12-32192735	12	32192735	0.0504032	3.85202e-09	NA	Trans	GeneExpression
Glyma.18G007900	Chr18	574957	578056	+	3100	NA	3-38458512	3	38458512	0.16129	7.6603e-13	NA	Trans	GeneExpression
Glyma.18G007900	Chr18	574957	578056	+	3100	NA	18-560194	18	560194	0.0685484	3.09592e-20	-14763	Cis	GeneExpression
Glyma.18G008200	Chr18	586060	589631	-	3572	NA	11-6162670	11	6162670	0.133065	1.72432e-10	NA	Trans	GeneExpression
Glyma.18G008200	Chr18	586060	589631	-	3572	NA	17-5670725	17	5670725	0.19254	1.9062e-10	NA	Trans	GeneExpression
Glyma.18G008200	Chr18	586060	589631	-	3572	NA	18-505671	18	505671	0.397177	3.05141e-30	-80389	Cis	GeneExpression
Glyma.18G008300	Chr18	600858	606186	+	5329	NA	4-51819678	4	51819678	0.0735887	6.76667e-10	NA	Trans	GeneExpression
Glyma.18G008300	Chr18	600858	606186	+	5329	NA	8-16815895	8	16815895	0.381048	4.92111e-10	NA	Trans	GeneExpression
Glyma.18G008400	Chr18	607810	610597	+	2788	NA	13-33492216	13	33492216	0.228831	3.00457e-11	NA	Trans	GeneExpression
Glyma.18G008400	Chr18	607810	610597	+	2788	NA	18-608338	18	608338	0.147177	1.56858e-08	0.189451	Cis	GeneExpression
Glyma.18G009800	Chr18	702106	703575	+	1470	NA	18-485818	18	485818	0.466734	9.98319e-09	NA	Trans	GeneExpression
Glyma.18G009800	Chr18	702106	703575	+	1470	NA	18-703684	18	703684	0.220766	1.05862e-29	109	Cis	GeneExpression
Glyma.18G010400	Chr18	739454	743773	+	4320	NA	20-36970522	20	36970522	0.146169	9.44263e-11	NA	Trans	GeneExpression
Glyma.18G010400	Chr18	739454	743773	+	4320	NA	18-819510	18	819510	0.163306	1.38144e-10	75737	Cis	GeneExpression
Glyma.18G010800	Chr18	758147	761983	-	3837	NA	6-50661979	6	50661979	0.145161	5.156e-10	NA	Trans	GeneExpression
Glyma.18G010800	Chr18	758147	761983	-	3837	NA	8-39402274	8	39402274	0.077621	1.77073e-09	NA	Trans	GeneExpression
Glyma.18G010800	Chr18	758147	761983	-	3837	NA	18-773517	18	773517	0.202621	1.90667e-25	11534	Cis	GeneExpression
Glyma.18G010900	Chr18	768198	771155	-	2958	NA	5-33865338	5	33865338	0.113911	5.92269e-09	NA	Trans	GeneExpression
Glyma.18G010900	Chr18	768198	771155	-	2958	NA	18-771147	18	771147	0.324597	5.47187e-12	0.00270544	Cis	GeneExpression
Glyma.18G011000	Chr18	775655	781689	+	6035	NA	8-39890707	8	39890707	0.265121	5.27696e-12	NA	Trans	GeneExpression
Glyma.18G011000	Chr18	775655	781689	+	6035	NA	17-163474	17	163474	0.0584677	3.09848e-09	NA	Trans	GeneExpression
Glyma.18G011000	Chr18	775655	781689	+	6035	NA	18-830085	18	830085	0.305443	5.9141e-10	48396	Cis	GeneExpression
Glyma.18G011100	Chr18	785130	787245	+	2116	NA	15-44152453	15	44152453	0.361895	7.43345e-09	NA	Trans	GeneExpression
Glyma.18G011100	Chr18	785130	787245	+	2116	NA	20-34925145	20	34925145	0.152218	4.52782e-10	NA	Trans	GeneExpression
Glyma.18G011600	Chr18	818393	821507	+	3115	NA	3-38641692	3	38641692	0.347782	7.16092e-10	NA	Trans	GeneExpression
Glyma.18G011600	Chr18	818393	821507	+	3115	NA	6-47606801	6	47606801	0.193548	2.1622e-12	NA	Trans	GeneExpression
Glyma.18G011600	Chr18	818393	821507	+	3115	NA	10-3934554	10	3934554	0.486895	6.42503e-13	NA	Trans	GeneExpression
Glyma.18G011900	Chr18	831976	837638	+	5663	NA	9-45415135	9	45415135	0.467742	1.54599e-10	NA	Trans	GeneExpression
Glyma.18G011900	Chr18	831976	837638	+	5663	NA	18-861898	18	861898	0.135081	4.19703e-25	24260	Cis	GeneExpression
Glyma.18G012000	Chr18	846958	851360	+	4403	NA	8-10312722	8	10312722	0.410282	3.08648e-09	NA	Trans	GeneExpression
Glyma.18G012000	Chr18	846958	851360	+	4403	NA	16-37246409	16	37246409	0.295363	1.63145e-09	NA	Trans	GeneExpression
Glyma.18G012300	Chr18	868323	870618	+	2296	NA	3-3691733	3	3691733	0.131048	9.1949e-09	NA	Trans	GeneExpression
Glyma.18G012300	Chr18	868323	870618	+	2296	NA	4-21848125	4	21848125	0.0584677	5.91072e-11	NA	Trans	GeneExpression
Glyma.18G012300	Chr18	868323	870618	+	2296	NA	18-858134	18	858134	0.257057	6.41945e-09	-10189	Cis	GeneExpression
Glyma.18G012900	Chr18	914862	917676	-	2815	NA	8-47300214	8	47300214	0.0685484	1.55763e-09	NA	Trans	GeneExpression
Glyma.18G012900	Chr18	914862	917676	-	2815	NA	13-27588058	13	27588058	0.0625	6.86135e-09	NA	Trans	GeneExpression
Glyma.18G012900	Chr18	914862	917676	-	2815	NA	20-37799100	20	37799100	0.0604839	1.01663e-09	NA	Trans	GeneExpression
Glyma.18G012900	Chr18	914862	917676	-	2815	NA	18-916125	18	916125	0.491936	1.1787e-23	0.551173	Cis	GeneExpression
Glyma.18G013100	Chr18	922035	926608	-	4574	NA	11-1621021	11	1621021	0.297379	2.48558e-09	NA	Trans	GeneExpression
Glyma.18G013100	Chr18	922035	926608	-	4574	NA	18-962467	18	962467	0.115927	6.57671e-08	35859	Cis	GeneExpression
Glyma.18G013300	Chr18	933127	939495	-	6369	NA	10-20747365	10	20747365	0.186492	4.81245e-14	NA	Trans	GeneExpression
Glyma.18G013300	Chr18	933127	939495	-	6369	NA	18-938715	18	938715	0.105847	3.55012e-27	0.122487	Cis	GeneExpression
Glyma.18G013400	Chr18	943769	950324	+	6556	NA	4-6442056	4	6442056	0.0635081	5.47939e-44	NA	Trans	GeneExpression
Glyma.18G013400	Chr18	943769	950324	+	6556	NA	6-11059477	6	11059477	0.395161	3.23024e-41	NA	Trans	GeneExpression
Glyma.18G013400	Chr18	943769	950324	+	6556	NA	8-16815895	8	16815895	0.381048	4.46361e-32	NA	Trans	GeneExpression
Glyma.18G013400	Chr18	943769	950324	+	6556	NA	14-46766021	14	46766021	0.18246	7.05838e-19	NA	Trans	GeneExpression
Glyma.18G013400	Chr18	943769	950324	+	6556	NA	18-952465	18	952465	0.09375	9.28579e-113	2141	Cis	GeneExpression
Glyma.18G013700	Chr18	962703	967800	+	5098	NA	10-2831013	10	2831013	0.193548	4.63005e-11	NA	Trans	GeneExpression
Glyma.18G013700	Chr18	962703	967800	+	5098	NA	18-983984	18	983984	0.271169	2.28995e-07	16184	Cis	GeneExpression
Glyma.18G014400	Chr18	1006134	1012119	-	5986	NA	2-5457167	2	5457167	0.340726	2.22282e-11	NA	Trans	GeneExpression
Glyma.18G014400	Chr18	1006134	1012119	-	5986	NA	18-1009754	18	1009754	0.126008	8.75907e-13	0.395155	Cis	GeneExpression
Glyma.18G014600	Chr18	1017379	1019038	-	1660	NA	10-45958655	10	45958655	0.195565	3.2838e-09	NA	Trans	GeneExpression
Glyma.18G014600	Chr18	1017379	1019038	-	1660	NA	16-35753527	16	35753527	0.0897177	9.12353e-13	NA	Trans	GeneExpression
Glyma.18G014600	Chr18	1017379	1019038	-	1660	NA	18-56911802	18	56911802	0.264113	4.41877e-11	NA	Trans	GeneExpression
Glyma.18G016200	Chr18	1156405	1160766	-	4362	NA	7-8140694	7	8140694	0.404234	5.5513e-12	NA	Trans	GeneExpression
Glyma.18G016200	Chr18	1156405	1160766	-	4362	NA	8-47677876	8	47677876	0.235887	1.17657e-14	NA	Trans	GeneExpression
Glyma.18G016200	Chr18	1156405	1160766	-	4362	NA	13-38128177	13	38128177	0.167339	7.02633e-22	NA	Trans	GeneExpression
Glyma.18G016200	Chr18	1156405	1160766	-	4362	NA	18-1143455	18	1143455	0.457661	9.24252e-12	-12950	Cis	GeneExpression
Glyma.18G016300	Chr18	1162283	1165276	-	2994	NA	16-32443142	16	32443142	0.346774	1.36935e-09	NA	Trans	GeneExpression
Glyma.18G016300	Chr18	1162283	1165276	-	2994	NA	18-1172929	18	1172929	0.0705645	6.94898e-10	7653	Cis	GeneExpression
Glyma.18G016400	Chr18	1168765	1176737	+	7973	NA	6-42134612	6	42134612	0.436492	4.67888e-51	NA	Trans	GeneExpression
Glyma.18G016400	Chr18	1168765	1176737	+	7973	NA	18-1240751	18	1240751	0.0806452	1.19003e-78	64014	Cis	GeneExpression
Glyma.18G017100	Chr18	1219206	1221657	-	2452	NA	10-18636915	10	18636915	0.264113	6.20151e-12	NA	Trans	GeneExpression
Glyma.18G017100	Chr18	1219206	1221657	-	2452	NA	20-30791417	20	30791417	0.111895	1.90309e-13	NA	Trans	GeneExpression
Glyma.18G017100	Chr18	1219206	1221657	-	2452	NA	18-1232024	18	1232024	0.373992	9.81568e-07	10367	Cis	GeneExpression
Glyma.18G017300	Chr18	1230462	1234426	-	3965	NA	13-10323860	13	10323860	0.309476	6.13365e-09	NA	Trans	GeneExpression
Glyma.18G017300	Chr18	1230462	1234426	-	3965	NA	18-1172569	18	1172569	0.346774	1.45874e-10	-57893	Cis	GeneExpression
Glyma.18G018200	Chr18	1329855	1331629	-	1775	NA	4-6465111	4	6465111	0.0635081	1.46207e-11	NA	Trans	GeneExpression
Glyma.18G018200	Chr18	1329855	1331629	-	1775	NA	6-48040168	6	48040168	0.0655242	2.64067e-10	NA	Trans	GeneExpression
Glyma.18G018200	Chr18	1329855	1331629	-	1775	NA	18-1284388	18	1284388	0.210685	6.91721e-08	-45467	Cis	GeneExpression
Glyma.18G018300	Chr18	1337392	1341458	-	4067	NA	14-47626004	14	47626004	0.0504032	1.26101e-12	NA	Trans	GeneExpression
Glyma.18G018300	Chr18	1337392	1341458	-	4067	NA	19-621700	19	621700	0.320564	2.34846e-09	NA	Trans	GeneExpression
Glyma.18G018600	Chr18	1365145	1368075	+	2931	NA	4-8932331	4	8932331	0.0594758	6.75864e-10	NA	Trans	GeneExpression
Glyma.18G018600	Chr18	1365145	1368075	+	2931	NA	18-1359106	18	1359106	0.239919	3.73136e-11	-6039	Cis	GeneExpression
Glyma.18G018800	Chr18	1375308	1377165	-	1858	NA	2-4317383	2	4317383	0.472782	2.27494e-10	NA	Trans	GeneExpression
Glyma.18G018800	Chr18	1375308	1377165	-	1858	NA	2-9012869	2	9012869	0.0897177	2.99949e-11	NA	Trans	GeneExpression
Glyma.18G018800	Chr18	1375308	1377165	-	1858	NA	4-8558255	4	8558255	0.0665323	3.53738e-13	NA	Trans	GeneExpression
Glyma.18G018800	Chr18	1375308	1377165	-	1858	NA	18-1413740	18	1413740	0.304436	2.26262e-25	36575	Cis	GeneExpression
Glyma.18G019000	Chr18	1403898	1410685	+	6788	NA	16-34037177	16	34037177	0.13004	8.19826e-10	NA	Trans	GeneExpression
Glyma.18G019000	Chr18	1403898	1410685	+	6788	NA	18-1403193	18	1403193	0.107863	1.51481e-12	-705	Cis	GeneExpression
Glyma.18G019500	Chr18	1436256	1441005	-	4750	NA	7-10817345	7	10817345	0.490927	1.51602e-09	NA	Trans	GeneExpression
Glyma.18G019500	Chr18	1436256	1441005	-	4750	NA	14-46603678	14	46603678	0.129032	2.47464e-09	NA	Trans	GeneExpression
Glyma.18G020400	Chr18	1497110	1498389	+	1280	NA	16-33988299	16	33988299	0.0705645	5.43417e-13	NA	Trans	GeneExpression
Glyma.18G020400	Chr18	1497110	1498389	+	1280	NA	18-1499019	18	1499019	0.41129	7.3522e-07	630	Cis	GeneExpression
Glyma.18G021100	Chr18	1538105	1545608	-	7504	NA	8-15513768	8	15513768	0.0504032	8.86642e-15	NA	Trans	GeneExpression
Glyma.18G021100	Chr18	1538105	1545608	-	7504	NA	10-17222985	10	17222985	0.344758	8.4873e-11	NA	Trans	GeneExpression
Glyma.18G021100	Chr18	1538105	1545608	-	7504	NA	18-1547012	18	1547012	0.21875	2.06766e-23	1404	Cis	GeneExpression
Glyma.18G021700	Chr18	1590986	1596262	-	5277	NA	5-29689090	5	29689090	0.145161	1.04924e-09	NA	Trans	GeneExpression
Glyma.18G021700	Chr18	1590986	1596262	-	5277	NA	14-41097507	14	41097507	0.0534274	5.98982e-09	NA	Trans	GeneExpression
Glyma.18G021700	Chr18	1590986	1596262	-	5277	NA	16-32532516	16	32532516	0.164315	3.53311e-13	NA	Trans	GeneExpression
Glyma.18G021700	Chr18	1590986	1596262	-	5277	NA	19-34759963	19	34759963	0.290323	2.81982e-09	NA	Trans	GeneExpression
Glyma.18G021700	Chr18	1590986	1596262	-	5277	NA	18-1605046	18	1605046	0.466734	2.37489e-10	8784	Cis	GeneExpression
Glyma.18G022400	Chr18	1636622	1639590	-	2969	NA	7-36246689	7	36246689	0.0645161	1.56976e-16	NA	Trans	GeneExpression
Glyma.18G022400	Chr18	1636622	1639590	-	2969	NA	8-30156000	8	30156000	0.108871	1.5681e-12	NA	Trans	GeneExpression
Glyma.18G022400	Chr18	1636622	1639590	-	2969	NA	11-32849185	11	32849185	0.0927419	1.90494e-29	NA	Trans	GeneExpression
Glyma.18G022400	Chr18	1636622	1639590	-	2969	NA	14-3067279	14	3067279	0.0846774	1.32543e-10	NA	Trans	GeneExpression
Glyma.18G022400	Chr18	1636622	1639590	-	2969	NA	18-1090426	18	1090426	0.0645161	1.68071e-28	NA	Trans	GeneExpression
Glyma.18G022400	Chr18	1636622	1639590	-	2969	NA	18-1623201	18	1623201	0.121976	3.00778e-77	-13421	Cis	GeneExpression
Glyma.18G022500	Chr18	1641008	1645711	+	4704	NA	4-21643527	4	21643527	0.0796371	7.51412e-11	NA	Trans	GeneExpression
Glyma.18G022500	Chr18	1641008	1645711	+	4704	NA	7-37905470	7	37905470	0.0604839	2.33148e-13	NA	Trans	GeneExpression
Glyma.18G022500	Chr18	1641008	1645711	+	4704	NA	8-7693918	8	7693918	0.0594758	8.37604e-12	NA	Trans	GeneExpression
Glyma.18G022500	Chr18	1641008	1645711	+	4704	NA	11-32849185	11	32849185	0.0927419	1.77256e-19	NA	Trans	GeneExpression
Glyma.18G022500	Chr18	1641008	1645711	+	4704	NA	11-33055396	11	33055396	0.0544355	1.26146e-20	NA	Trans	GeneExpression
Glyma.18G022500	Chr18	1641008	1645711	+	4704	NA	18-1090426	18	1090426	0.0645161	1.78038e-12	NA	Trans	GeneExpression
Glyma.18G022500	Chr18	1641008	1645711	+	4704	NA	18-1628237	18	1628237	0.121976	4.93535e-122	-12771	Cis	GeneExpression
Glyma.18G022600	Chr18	1647502	1649169	+	1668	NA	2-46832567	2	46832567	0.0887097	4.36506e-09	NA	Trans	GeneExpression
Glyma.18G022600	Chr18	1647502	1649169	+	1668	NA	11-32813090	11	32813090	0.0947581	4.81478e-11	NA	Trans	GeneExpression
Glyma.18G022600	Chr18	1647502	1649169	+	1668	NA	18-1624558	18	1624558	0.121976	3.1044e-26	-22944	Cis	GeneExpression
Glyma.18G022700	Chr18	1651215	1653524	+	2310	NA	13-32154234	13	32154234	0.0725806	2.52022e-09	NA	Trans	GeneExpression
Glyma.18G022700	Chr18	1651215	1653524	+	2310	NA	18-4419006	18	4419006	0.0564516	7.92112e-10	NA	Trans	GeneExpression
Glyma.18G022700	Chr18	1651215	1653524	+	2310	NA	18-1623201	18	1623201	0.121976	9.37371e-45	-28014	Cis	GeneExpression
Glyma.18G023200	Chr18	1683771	1691172	-	7402	NA	4-16208373	4	16208373	0.298387	1.49117e-11	NA	Trans	GeneExpression
Glyma.18G023200	Chr18	1683771	1691172	-	7402	NA	18-1681506	18	1681506	0.241935	2.69829e-19	-2265	Cis	GeneExpression
Glyma.18G023300	Chr18	1693927	1700722	-	6796	NA	10-7088283	10	7088283	0.102823	1.06847e-16	NA	Trans	GeneExpression
Glyma.18G023300	Chr18	1693927	1700722	-	6796	NA	20-44824334	20	44824334	0.207661	2.45542e-11	NA	Trans	GeneExpression
Glyma.18G023300	Chr18	1693927	1700722	-	6796	NA	18-1662203	18	1662203	0.121976	1.0916e-11	-31724	Cis	GeneExpression
Glyma.18G023600	Chr18	1723409	1728464	+	5056	NA	12-3216129	12	3216129	0.104839	7.0884e-09	NA	Trans	GeneExpression
Glyma.18G023600	Chr18	1723409	1728464	+	5056	NA	13-10960537	13	10960537	0.113911	1.04846e-08	NA	Trans	GeneExpression
Glyma.18G024700	Chr18	1830711	1836149	+	5439	NA	3-38641692	3	38641692	0.347782	1.31316e-10	NA	Trans	GeneExpression
Glyma.18G024700	Chr18	1830711	1836149	+	5439	NA	18-1810733	18	1810733	0.226815	8.28179e-13	-19978	Cis	GeneExpression
Glyma.18G025100	Chr18	1860326	1864865	+	4540	NA	7-37011161	7	37011161	0.477823	1.12082e-08	NA	Trans	GeneExpression
Glyma.18G025100	Chr18	1860326	1864865	+	4540	NA	19-43856394	19	43856394	0.0745968	6.292e-09	NA	Trans	GeneExpression
Glyma.18G025100	Chr18	1860326	1864865	+	4540	NA	18-1860266	18	1860266	0.0806452	4.88277e-18	-60	Cis	GeneExpression
Glyma.18G025500	Chr18	1879117	1887759	+	8643	NA	2-47201029	2	47201029	0.414314	3.15187e-09	NA	Trans	GeneExpression
Glyma.18G025500	Chr18	1879117	1887759	+	8643	NA	3-38678365	3	38678365	0.277218	3.51234e-10	NA	Trans	GeneExpression
Glyma.18G025500	Chr18	1879117	1887759	+	8643	NA	12-38664976	12	38664976	0.0766129	2.56868e-09	NA	Trans	GeneExpression
Glyma.18G025700	Chr18	1911249	1912730	+	1482	NA	3-2996847	3	2996847	0.364919	3.04957e-16	NA	Trans	GeneExpression
Glyma.18G025700	Chr18	1911249	1912730	+	1482	NA	3-45287256	3	45287256	0.355847	3.21176e-15	NA	Trans	GeneExpression
Glyma.18G025700	Chr18	1911249	1912730	+	1482	NA	18-1911283	18	1911283	0.284274	2.43861e-09	0.0229575	Cis	GeneExpression
Glyma.18G026200	Chr18	1953183	1957001	-	3819	NA	18-2321373	18	2321373	0.404234	2.50865e-09	NA	Trans	GeneExpression
Glyma.18G026700	Chr18	2013599	2017119	+	3521	NA	10-10703188	10	10703188	0.0977823	9.83816e-29	NA	Trans	GeneExpression
Glyma.18G026700	Chr18	2013599	2017119	+	3521	NA	18-2017898	18	2017898	0.427419	3.09387e-19	779	Cis	GeneExpression
Glyma.18G027100	Chr18	2033839	2038697	-	4859	NA	15-16758982	15	16758982	0.253024	1.01567e-08	NA	Trans	GeneExpression
Glyma.18G027100	Chr18	2033839	2038697	-	4859	NA	18-2068338	18	2068338	0.135081	3.1148e-10	29641	Cis	GeneExpression
Glyma.18G027200	Chr18	2042578	2048191	-	5614	NA	6-22932286	6	22932286	0.282258	5.94691e-14	NA	Trans	GeneExpression
Glyma.18G027200	Chr18	2042578	2048191	-	5614	NA	18-2048148	18	2048148	0.416331	5.60984e-14	0.00766079	Cis	GeneExpression
Glyma.18G027300	Chr18	2049280	2053959	-	4680	NA	18-1891345	18	1891345	0.355847	1.26968e-09	NA	Trans	GeneExpression
Glyma.18G027300	Chr18	2049280	2053959	-	4680	NA	18-2057500	18	2057500	0.194556	1.69466e-07	3541	Cis	GeneExpression
Glyma.18G027500	Chr18	2063637	2064497	-	861	NA	6-16808742	6	16808742	0.149194	1.78531e-09	NA	Trans	GeneExpression
Glyma.18G027500	Chr18	2063637	2064497	-	861	NA	18-2059481	18	2059481	0.413307	1.14139e-09	-4156	Cis	GeneExpression
Glyma.18G028300	Chr18	2124636	2130389	-	5754	NA	15-3664243	15	3664243	0.142137	4.76027e-10	NA	Trans	GeneExpression
Glyma.18G028300	Chr18	2124636	2130389	-	5754	NA	18-2117644	18	2117644	0.0997984	6.67062e-10	-6992	Cis	GeneExpression
Glyma.18G029400	Chr18	2229208	2230195	+	988	NA	3-924198	3	924198	0.181452	4.66821e-13	NA	Trans	GeneExpression
Glyma.18G029400	Chr18	2229208	2230195	+	988	NA	5-2106705	5	2106705	0.111895	3.9457e-10	NA	Trans	GeneExpression
Glyma.18G029400	Chr18	2229208	2230195	+	988	NA	6-11990360	6	11990360	0.267137	1.49356e-21	NA	Trans	GeneExpression
Glyma.18G029400	Chr18	2229208	2230195	+	988	NA	14-40689623	14	40689623	0.155242	1.4985e-09	NA	Trans	GeneExpression
Glyma.18G029400	Chr18	2229208	2230195	+	988	NA	16-35186303	16	35186303	0.310484	1.40354e-13	NA	Trans	GeneExpression
Glyma.18G029400	Chr18	2229208	2230195	+	988	NA	18-2227849	18	2227849	0.0756048	1.3319e-23	-1359	Cis	GeneExpression
Glyma.18G029900	Chr18	2270075	2271915	-	1841	NA	19-46404337	19	46404337	0.0887097	2.9853e-36	NA	Trans	GeneExpression
Glyma.18G029900	Chr18	2270075	2271915	-	1841	NA	18-2308424	18	2308424	0.253024	7.48276e-21	36509	Cis	GeneExpression
Glyma.18G030100	Chr18	2308362	2314207	+	5846	NA	8-35703291	8	35703291	0.0947581	4.35399e-10	NA	Trans	GeneExpression
Glyma.18G030100	Chr18	2308362	2314207	+	5846	NA	18-2321413	18	2321413	0.273186	5.2481e-08	7206	Cis	GeneExpression
Glyma.18G030700	Chr18	2355461	2359061	-	3601	NA	3-4287712	3	4287712	0.0645161	2.56689e-11	NA	Trans	GeneExpression
Glyma.18G030700	Chr18	2355461	2359061	-	3601	NA	18-2383237	18	2383237	0.142137	4.55503e-15	24176	Cis	GeneExpression
Glyma.18G031300	Chr18	2394667	2397791	-	3125	NA	4-1559341	4	1559341	0.122984	3.89057e-09	NA	Trans	GeneExpression
Glyma.18G031300	Chr18	2394667	2397791	-	3125	NA	18-2409537	18	2409537	0.325605	8.88301e-14	11746	Cis	GeneExpression
Glyma.18G032200	Chr18	2505113	2505774	+	662	NA	5-40550014	5	40550014	0.41129	3.96364e-11	NA	Trans	GeneExpression
Glyma.18G032200	Chr18	2505113	2505774	+	662	NA	13-29386820	13	29386820	0.450605	2.00219e-11	NA	Trans	GeneExpression
Glyma.18G032200	Chr18	2505113	2505774	+	662	NA	18-2506425	18	2506425	0.434476	9.69996e-21	651	Cis	GeneExpression
Glyma.18G033400	Chr18	2568545	2569218	-	674	NA	15-32726266	15	32726266	0.0544355	1.11096e-08	NA	Trans	GeneExpression
Glyma.18G033400	Chr18	2568545	2569218	-	674	NA	20-37479515	20	37479515	0.0665323	2.64778e-09	NA	Trans	GeneExpression
Glyma.18G033500	Chr18	2574559	2579424	-	4866	NA	10-2892170	10	2892170	0.171371	4.54025e-10	NA	Trans	GeneExpression
Glyma.18G033500	Chr18	2574559	2579424	-	4866	NA	18-2491724	18	2491724	0.328629	4.65046e-11	-82835	Cis	GeneExpression
Glyma.18G034300	Chr18	2647511	2653492	+	5982	NA	20-33728600	20	33728600	0.409274	7.80377e-09	NA	Trans	GeneExpression
Glyma.18G034400	Chr18	2655109	2659186	-	4078	NA	5-40481970	5	40481970	0.446573	1.30057e-09	NA	Trans	GeneExpression
Glyma.18G034400	Chr18	2655109	2659186	-	4078	NA	18-2601829	18	2601829	0.306452	7.50626e-29	-53280	Cis	GeneExpression
Glyma.18G035000	Chr18	2727985	2730047	-	2063	NA	4-8266852	4	8266852	0.309476	1.14995e-11	NA	Trans	GeneExpression
Glyma.18G035000	Chr18	2727985	2730047	-	2063	NA	14-20530809	14	20530809	0.0564516	4.32165e-11	NA	Trans	GeneExpression
Glyma.18G035900	Chr18	2789514	2794658	-	5145	NA	14-7349991	14	7349991	0.321573	5.75243e-09	NA	Trans	GeneExpression
Glyma.18G035900	Chr18	2789514	2794658	-	5145	NA	18-2775503	18	2775503	0.308468	5.43849e-23	-14011	Cis	GeneExpression
Glyma.18G036300	Chr18	2840498	2844892	+	4395	NA	7-8155007	7	8155007	0.49496	7.10662e-09	NA	Trans	GeneExpression
Glyma.18G036500	Chr18	2862469	2865099	-	2631	NA	13-34837916	13	34837916	0.284274	6.93714e-09	NA	Trans	GeneExpression
Glyma.18G036500	Chr18	2862469	2865099	-	2631	NA	18-2846705	18	2846705	0.342742	2.20904e-16	-15764	Cis	GeneExpression
Glyma.18G036600	Chr18	2866079	2870176	-	4098	NA	3-2877160	3	2877160	0.0695565	2.57502e-14	NA	Trans	GeneExpression
Glyma.18G036600	Chr18	2866079	2870176	-	4098	NA	18-2892932	18	2892932	0.327621	2.22439e-16	22756	Cis	GeneExpression
Glyma.18G037300	Chr18	2912953	2916466	-	3514	NA	2-39572613	2	39572613	0.355847	2.7655e-10	NA	Trans	GeneExpression
Glyma.18G037300	Chr18	2912953	2916466	-	3514	NA	18-2907190	18	2907190	0.34375	6.60484e-17	-5763	Cis	GeneExpression
Glyma.18G039000	Chr18	3140338	3158135	-	17798	NA	1-3045833	1	3045833	0.0635081	9.40839e-10	NA	Trans	GeneExpression
Glyma.18G039000	Chr18	3140338	3158135	-	17798	NA	4-4036547	4	4036547	0.47379	1.08009e-09	NA	Trans	GeneExpression
Glyma.18G039000	Chr18	3140338	3158135	-	17798	NA	10-49022574	10	49022574	0.245968	1.82088e-09	NA	Trans	GeneExpression
Glyma.18G039400	Chr18	3206212	3209554	+	3343	NA	11-566498	11	566498	0.179435	7.45191e-10	NA	Trans	GeneExpression
Glyma.18G039400	Chr18	3206212	3209554	+	3343	NA	18-3204659	18	3204659	0.0685484	3.39916e-16	-1553	Cis	GeneExpression
Glyma.18G039500	Chr18	3218263	3219353	+	1091	NA	8-25604530	8	25604530	0.180444	1.65242e-09	NA	Trans	GeneExpression
Glyma.18G039500	Chr18	3218263	3219353	+	1091	NA	18-3214744	18	3214744	0.311492	1.50533e-12	-3519	Cis	GeneExpression
Glyma.18G039800	Chr18	3236509	3242547	+	6039	NA	1-50945043	1	50945043	0.104839	4.9045e-10	NA	Trans	GeneExpression
Glyma.18G039800	Chr18	3236509	3242547	+	6039	NA	14-2172594	14	2172594	0.127016	1.66814e-11	NA	Trans	GeneExpression
Glyma.18G039800	Chr18	3236509	3242547	+	6039	NA	16-5445809	16	5445809	0.212702	5.63035e-10	NA	Trans	GeneExpression
Glyma.18G039800	Chr18	3236509	3242547	+	6039	NA	18-2660311	18	2660311	0.298387	1.96643e-12	NA	Trans	GeneExpression
Glyma.18G039800	Chr18	3236509	3242547	+	6039	NA	18-3051471	18	3051471	0.0635081	1.51865e-19	NA	Trans	GeneExpression
Glyma.18G039800	Chr18	3236509	3242547	+	6039	NA	18-3224506	18	3224506	0.46371	9.22505e-07	-12003	Cis	GeneExpression
Glyma.18G040200	Chr18	3318719	3320058	+	1340	NA	5-41309125	5	41309125	0.15121	5.46784e-09	NA	Trans	GeneExpression
Glyma.18G040200	Chr18	3318719	3320058	+	1340	NA	13-27671611	13	27671611	0.455645	3.41779e-09	NA	Trans	GeneExpression
Glyma.18G040300	Chr18	3321532	3322368	+	837	NA	15-7679565	15	7679565	0.24496	4.49881e-09	NA	Trans	GeneExpression
Glyma.18G040300	Chr18	3321532	3322368	+	837	NA	15-48595275	15	48595275	0.0675403	3.57015e-09	NA	Trans	GeneExpression
Glyma.18G040400	Chr18	3322787	3328498	+	5712	NA	1-55854106	1	55854106	0.0715726	5.69346e-54	NA	Trans	GeneExpression
Glyma.18G040400	Chr18	3322787	3328498	+	5712	NA	18-3317357	18	3317357	0.180444	2.65795e-75	-5430	Cis	GeneExpression
Glyma.18G040500	Chr18	3328897	3333446	-	4550	NA	18-57416061	18	57416061	0.408266	1.03352e-08	NA	Trans	GeneExpression
Glyma.18G040500	Chr18	3328897	3333446	-	4550	NA	18-3337039	18	3337039	0.179435	2.97612e-23	3593	Cis	GeneExpression
Glyma.18G040600	Chr18	3345361	3349093	-	3733	NA	20-2049328	20	2049328	0.215726	2.23955e-09	NA	Trans	GeneExpression
Glyma.18G040600	Chr18	3345361	3349093	-	3733	NA	18-3318998	18	3318998	0.210685	1.10779e-19	-26363	Cis	GeneExpression
Glyma.18G040800	Chr18	3410801	3413559	-	2759	NA	6-14471053	6	14471053	0.112903	2.19016e-09	NA	Trans	GeneExpression
Glyma.18G040800	Chr18	3410801	3413559	-	2759	NA	18-1649820	18	1649820	0.140121	7.99103e-09	NA	Trans	GeneExpression
Glyma.18G040900	Chr18	3421626	3423807	-	2182	NA	2-12477091	2	12477091	0.139113	1.97746e-17	NA	Trans	GeneExpression
Glyma.18G040900	Chr18	3421626	3423807	-	2182	NA	17-40933915	17	40933915	0.141129	1.56413e-16	NA	Trans	GeneExpression
Glyma.18G040900	Chr18	3421626	3423807	-	2182	NA	20-47621709	20	47621709	0.283266	2.15057e-13	NA	Trans	GeneExpression
Glyma.18G040900	Chr18	3421626	3423807	-	2182	NA	18-3457913	18	3457913	0.420363	1.65546e-37	34106	Cis	GeneExpression
Glyma.18G041200	Chr18	3482820	3495214	+	12395	NA	7-15453292	7	15453292	0.0897177	1.14826e-08	NA	Trans	GeneExpression
Glyma.18G041200	Chr18	3482820	3495214	+	12395	NA	12-35328005	12	35328005	0.101815	1.22736e-11	NA	Trans	GeneExpression
Glyma.18G041800	Chr18	3538993	3539692	-	700	NA	19-8656217	19	8656217	0.142137	3.30492e-10	NA	Trans	GeneExpression
Glyma.18G041800	Chr18	3538993	3539692	-	700	NA	19-9163255	19	9163255	0.356855	3.94458e-37	NA	Trans	GeneExpression
Glyma.18G042000	Chr18	3550826	3552094	+	1269	NA	6-15272124	6	15272124	0.234879	8.45384e-09	NA	Trans	GeneExpression
Glyma.18G042000	Chr18	3550826	3552094	+	1269	NA	18-3552272	18	3552272	0.228831	1.729e-08	178	Cis	GeneExpression
Glyma.18G042100	Chr18	3553145	3554976	-	1832	NA	10-3934554	10	3934554	0.486895	1.745e-19	NA	Trans	GeneExpression
Glyma.18G042100	Chr18	3553145	3554976	-	1832	NA	12-35547388	12	35547388	0.0735887	7.10914e-19	NA	Trans	GeneExpression
Glyma.18G043000	Chr18	3626320	3632838	-	6519	NA	8-35351657	8	35351657	0.148185	1.81807e-10	NA	Trans	GeneExpression
Glyma.18G043000	Chr18	3626320	3632838	-	6519	NA	14-7121912	14	7121912	0.271169	1.11666e-09	NA	Trans	GeneExpression
Glyma.18G044100	Chr18	3809348	3812858	-	3511	NA	20-41376685	20	41376685	0.163306	6.57778e-09	NA	Trans	GeneExpression
Glyma.18G044100	Chr18	3809348	3812858	-	3511	NA	18-3817942	18	3817942	0.0635081	4.52694e-07	5084	Cis	GeneExpression
Glyma.18G044300	Chr18	3820564	3825063	-	4500	NA	14-7741837	14	7741837	0.19254	9.22408e-09	NA	Trans	GeneExpression
Glyma.18G044300	Chr18	3820564	3825063	-	4500	NA	18-3804721	18	3804721	0.149194	1.24343e-17	-15843	Cis	GeneExpression
Glyma.18G044400	Chr18	3836270	3837813	+	1544	NA	7-7619740	7	7619740	0.261089	9.21953e-10	NA	Trans	GeneExpression
Glyma.18G044400	Chr18	3836270	3837813	+	1544	NA	13-26718491	13	26718491	0.407258	1.00322e-32	NA	Trans	GeneExpression
Glyma.18G044900	Chr18	3881382	3884162	+	2781	NA	18-47993402	18	47993402	0.0806452	2.01151e-11	NA	Trans	GeneExpression
Glyma.18G044900	Chr18	3881382	3884162	+	2781	NA	18-3866892	18	3866892	0.235887	3.03583e-11	-14490	Cis	GeneExpression
Glyma.18G045100	Chr18	3897921	3904561	-	6641	NA	18-24951668	18	24951668	0.0967742	7.23755e-11	NA	Trans	GeneExpression
Glyma.18G045100	Chr18	3897921	3904561	-	6641	NA	18-3888680	18	3888680	0.450605	5.16297e-09	-9241	Cis	GeneExpression
Glyma.18G046400	Chr18	4020380	4030143	+	9764	NA	7-2994636	7	2994636	0.09375	2.31077e-10	NA	Trans	GeneExpression
Glyma.18G046400	Chr18	4020380	4030143	+	9764	NA	18-4090506	18	4090506	0.106855	2.4519e-17	60363	Cis	GeneExpression
Glyma.18G046900	Chr18	4099187	4101314	-	2128	NA	2-7300930	2	7300930	0.0655242	6.4465e-14	NA	Trans	GeneExpression
Glyma.18G046900	Chr18	4099187	4101314	-	2128	NA	8-10073829	8	10073829	0.0645161	3.99066e-11	NA	Trans	GeneExpression
Glyma.18G046900	Chr18	4099187	4101314	-	2128	NA	18-6127463	18	6127463	0.0534274	3.86172e-16	NA	Trans	GeneExpression
Glyma.18G047900	Chr18	4158028	4161508	+	3481	NA	11-29752143	11	29752143	0.0574597	6.12783e-09	NA	Trans	GeneExpression
Glyma.18G047900	Chr18	4158028	4161508	+	3481	NA	13-27748195	13	27748195	0.364919	9.89245e-09	NA	Trans	GeneExpression
Glyma.18G048700	Chr18	4191224	4196633	+	5410	NA	9-45147616	9	45147616	0.296371	6.1065e-09	NA	Trans	GeneExpression
Glyma.18G048700	Chr18	4191224	4196633	+	5410	NA	18-4189604	18	4189604	0.22379	2.43258e-09	-1620	Cis	GeneExpression
Glyma.18G049000	Chr18	4224445	4226411	-	1967	NA	7-10917473	7	10917473	0.141129	5.98724e-10	NA	Trans	GeneExpression
Glyma.18G049000	Chr18	4224445	4226411	-	1967	NA	13-40266408	13	40266408	0.229839	1.33937e-10	NA	Trans	GeneExpression
Glyma.18G049200	Chr18	4232694	4235086	+	2393	NA	18-57782305	18	57782305	0.24496	7.66127e-09	NA	Trans	GeneExpression
Glyma.18G049200	Chr18	4232694	4235086	+	2393	NA	18-4238669	18	4238669	0.405242	1.77601e-13	3583	Cis	GeneExpression
Glyma.18G049400	Chr18	4241360	4243543	+	2184	NA	1-3580051	1	3580051	0.355847	3.51392e-15	NA	Trans	GeneExpression
Glyma.18G049400	Chr18	4241360	4243543	+	2184	NA	18-4254415	18	4254415	0.152218	3.1139e-09	10872	Cis	GeneExpression
Glyma.18G049500	Chr18	4251051	4254880	-	3830	NA	3-6635685	3	6635685	0.454637	7.56234e-11	NA	Trans	GeneExpression
Glyma.18G049500	Chr18	4251051	4254880	-	3830	NA	18-4256141	18	4256141	0.421371	8.14427e-12	1261	Cis	GeneExpression
Glyma.18G049600	Chr18	4258376	4260462	-	2087	NA	3-2253820	3	2253820	0.150202	2.17239e-09	NA	Trans	GeneExpression
Glyma.18G049600	Chr18	4258376	4260462	-	2087	NA	7-7942628	7	7942628	0.471774	3.99437e-09	NA	Trans	GeneExpression
Glyma.18G049600	Chr18	4258376	4260462	-	2087	NA	14-46632579	14	46632579	0.0544355	7.45476e-12	NA	Trans	GeneExpression
Glyma.18G049600	Chr18	4258376	4260462	-	2087	NA	18-4272977	18	4272977	0.0645161	9.83226e-18	12515	Cis	GeneExpression
Glyma.18G050100	Chr18	4323734	4329696	+	5963	NA	18-3931400	18	3931400	0.282258	3.59082e-09	NA	Trans	GeneExpression
Glyma.18G050100	Chr18	4323734	4329696	+	5963	NA	18-4281097	18	4281097	0.143145	3.43504e-29	-42637	Cis	GeneExpression
Glyma.18G050500	Chr18	4359529	4361917	+	2389	NA	6-44246636	6	44246636	0.0584677	6.12729e-09	NA	Trans	GeneExpression
Glyma.18G050500	Chr18	4359529	4361917	+	2389	NA	8-17468004	8	17468004	0.0614919	1.36073e-09	NA	Trans	GeneExpression
Glyma.18G050500	Chr18	4359529	4361917	+	2389	NA	18-3934655	18	3934655	0.0856855	5.79547e-10	NA	Trans	GeneExpression
Glyma.18G050500	Chr18	4359529	4361917	+	2389	NA	18-4362044	18	4362044	0.0866935	4.1859e-62	127	Cis	GeneExpression
Glyma.18G050600	Chr18	4361997	4364533	-	2537	NA	2-13826847	2	13826847	0.190524	2.18057e-09	NA	Trans	GeneExpression
Glyma.18G050600	Chr18	4361997	4364533	-	2537	NA	4-45895613	4	45895613	0.0514113	1.56507e-10	NA	Trans	GeneExpression
Glyma.18G050600	Chr18	4361997	4364533	-	2537	NA	14-33073013	14	33073013	0.0745968	9.77648e-11	NA	Trans	GeneExpression
Glyma.18G050800	Chr18	4401052	4403896	+	2845	NA	3-4156630	3	4156630	0.115927	1.35258e-15	NA	Trans	GeneExpression
Glyma.18G050800	Chr18	4401052	4403896	+	2845	NA	4-46808655	4	46808655	0.0806452	2.19445e-28	NA	Trans	GeneExpression
Glyma.18G050900	Chr18	4408183	4412721	+	4539	NA	14-46275424	14	46275424	0.289314	7.66202e-13	NA	Trans	GeneExpression
Glyma.18G050900	Chr18	4408183	4412721	+	4539	NA	17-5670725	17	5670725	0.19254	1.11409e-12	NA	Trans	GeneExpression
Glyma.18G051400	Chr18	4433776	4438576	+	4801	NA	16-34127996	16	34127996	0.077621	3.62895e-10	NA	Trans	GeneExpression
Glyma.18G051400	Chr18	4433776	4438576	+	4801	NA	18-4434067	18	4434067	0.0604839	4.48344e-25	0.060625	Cis	GeneExpression
Glyma.18G051700	Chr18	4461392	4471147	-	9756	NA	7-10859417	7	10859417	0.491936	7.06273e-09	NA	Trans	GeneExpression
Glyma.18G051700	Chr18	4461392	4471147	-	9756	NA	9-44865895	9	44865895	0.27621	3.32484e-10	NA	Trans	GeneExpression
Glyma.18G051700	Chr18	4461392	4471147	-	9756	NA	18-4458103	18	4458103	0.0524194	6.38438e-11	-3289	Cis	GeneExpression
Glyma.18G052000	Chr18	4480300	4489614	+	9315	NA	6-42173587	6	42173587	0.180444	2.28061e-10	NA	Trans	GeneExpression
Glyma.18G052000	Chr18	4480300	4489614	+	9315	NA	18-4495414	18	4495414	0.420363	3.34535e-56	5800	Cis	GeneExpression
Glyma.18G052100	Chr18	4503897	4512049	+	8153	NA	10-10940549	10	10940549	0.386089	8.24437e-10	NA	Trans	GeneExpression
Glyma.18G052100	Chr18	4503897	4512049	+	8153	NA	15-7632071	15	7632071	0.334677	5.95761e-09	NA	Trans	GeneExpression
Glyma.18G052100	Chr18	4503897	4512049	+	8153	NA	18-4492096	18	4492096	0.389113	1.02116e-20	-11801	Cis	GeneExpression
Glyma.18G053700	Chr18	4646738	4658401	+	11664	NA	6-13518666	6	13518666	0.459677	7.83432e-09	NA	Trans	GeneExpression
Glyma.18G053700	Chr18	4646738	4658401	+	11664	NA	17-12352820	17	12352820	0.0816532	2.4161e-09	NA	Trans	GeneExpression
Glyma.18G053700	Chr18	4646738	4658401	+	11664	NA	18-4608658	18	4608658	0.129032	9.08658e-09	-38080	Cis	GeneExpression
Glyma.18G054000	Chr18	4683712	4686508	+	2797	NA	8-10684522	8	10684522	0.0907258	5.18069e-10	NA	Trans	GeneExpression
Glyma.18G054000	Chr18	4683712	4686508	+	2797	NA	18-4602320	18	4602320	0.0564516	1.56944e-10	-81392	Cis	GeneExpression
Glyma.18G054900	Chr18	4769342	4771962	+	2621	NA	7-6767368	7	6767368	0.0604839	3.26824e-09	NA	Trans	GeneExpression
Glyma.18G054900	Chr18	4769342	4771962	+	2621	NA	11-24776246	11	24776246	0.301411	6.77252e-09	NA	Trans	GeneExpression
Glyma.18G054900	Chr18	4769342	4771962	+	2621	NA	18-4772815	18	4772815	0.16129	5.3439e-23	853	Cis	GeneExpression
Glyma.18G055000	Chr18	4773932	4777558	-	3627	NA	3-32063287	3	32063287	0.371976	6.92486e-11	NA	Trans	GeneExpression
Glyma.18G055000	Chr18	4773932	4777558	-	3627	NA	8-16815895	8	16815895	0.381048	7.60716e-10	NA	Trans	GeneExpression
Glyma.18G055000	Chr18	4773932	4777558	-	3627	NA	18-1967174	18	1967174	0.234879	2.83485e-09	NA	Trans	GeneExpression
Glyma.18G055900	Chr18	4893538	4895915	-	2378	NA	4-51218228	4	51218228	0.316532	1.26254e-09	NA	Trans	GeneExpression
Glyma.18G055900	Chr18	4893538	4895915	-	2378	NA	9-46366474	9	46366474	0.459677	3.02464e-11	NA	Trans	GeneExpression
Glyma.18G055900	Chr18	4893538	4895915	-	2378	NA	18-53210173	18	53210173	0.389113	5.96989e-09	NA	Trans	GeneExpression
Glyma.18G056000	Chr18	4904226	4905843	-	1618	NA	2-7143614	2	7143614	0.0725806	7.24887e-09	NA	Trans	GeneExpression
Glyma.18G056000	Chr18	4904226	4905843	-	1618	NA	14-46511554	14	46511554	0.0554436	2.32868e-09	NA	Trans	GeneExpression
Glyma.18G056000	Chr18	4904226	4905843	-	1618	NA	16-866639	16	866639	0.214718	5.40157e-09	NA	Trans	GeneExpression
Glyma.18G056000	Chr18	4904226	4905843	-	1618	NA	19-151706	19	151706	0.0725806	6.78372e-09	NA	Trans	GeneExpression
Glyma.18G056100	Chr18	4914720	4918458	+	3739	NA	5-40750218	5	40750218	0.402218	2.20656e-17	NA	Trans	GeneExpression
Glyma.18G056100	Chr18	4914720	4918458	+	3739	NA	8-8167242	8	8167242	0.0836694	2.55874e-21	NA	Trans	GeneExpression
Glyma.18G056100	Chr18	4914720	4918458	+	3739	NA	18-4933794	18	4933794	0.372984	1.86728e-29	15336	Cis	GeneExpression
Glyma.18G056300	Chr18	4923367	4930055	-	6689	NA	4-21696216	4	21696216	0.247984	2.63736e-10	NA	Trans	GeneExpression
Glyma.18G056300	Chr18	4923367	4930055	-	6689	NA	18-4883808	18	4883808	0.414314	3.62009e-21	-39559	Cis	GeneExpression
Glyma.18G056700	Chr18	4969129	4970718	+	1590	NA	7-6867982	7	6867982	0.148185	5.31707e-10	NA	Trans	GeneExpression
Glyma.18G056700	Chr18	4969129	4970718	+	1590	NA	18-4966527	18	4966527	0.400202	2.56174e-18	-2602	Cis	GeneExpression
Glyma.18G057300	Chr18	5049118	5050850	-	1733	NA	18-4954035	18	4954035	0.331653	1.10327e-08	-95083	Cis	GeneExpression
Glyma.18G057500	Chr18	5080060	5083756	-	3697	NA	8-10479245	8	10479245	0.384073	9.61109e-46	NA	Trans	GeneExpression
Glyma.18G057500	Chr18	5080060	5083756	-	3697	NA	18-4961603	18	4961603	0.395161	3.80576e-40	NA	Trans	GeneExpression
Glyma.18G057500	Chr18	5080060	5083756	-	3697	NA	18-49697371	18	49697371	0.133065	1.85477e-44	NA	Trans	GeneExpression
Glyma.18G057500	Chr18	5080060	5083756	-	3697	NA	18-5085320	18	5085320	0.322581	5.36958e-45	1564	Cis	GeneExpression
Glyma.18G057600	Chr18	5084210	5084791	+	582	NA	18-4947391	18	4947391	0.0977823	9.40488e-38	NA	Trans	GeneExpression
Glyma.18G057600	Chr18	5084210	5084791	+	582	NA	18-5589544	18	5589544	0.0604839	2.45616e-12	NA	Trans	GeneExpression
Glyma.18G058600	Chr18	5163076	5166750	-	3675	NA	18-20918251	18	20918251	0.0534274	4.32602e-09	NA	Trans	GeneExpression
Glyma.18G058600	Chr18	5163076	5166750	-	3675	NA	18-5181100	18	5181100	0.470766	3.41459e-07	14350	Cis	GeneExpression
Glyma.18G058700	Chr18	5187910	5201746	-	13837	NA	3-31188932	3	31188932	0.150202	1.24227e-23	NA	Trans	GeneExpression
Glyma.18G058700	Chr18	5187910	5201746	-	13837	NA	4-1861650	4	1861650	0.36996	2.74625e-11	NA	Trans	GeneExpression
Glyma.18G058700	Chr18	5187910	5201746	-	13837	NA	6-12391817	6	12391817	0.390121	2.25287e-09	NA	Trans	GeneExpression
Glyma.18G058700	Chr18	5187910	5201746	-	13837	NA	14-48017193	14	48017193	0.158266	3.92817e-26	NA	Trans	GeneExpression
Glyma.18G058700	Chr18	5187910	5201746	-	13837	NA	18-5202680	18	5202680	0.143145	9.28237e-15	934	Cis	GeneExpression
Glyma.18G058900	Chr18	5212369	5219392	+	7024	NA	2-1555856	2	1555856	0.177419	2.74079e-22	NA	Trans	GeneExpression
Glyma.18G058900	Chr18	5212369	5219392	+	7024	NA	20-46854162	20	46854162	0.0887097	7.92527e-09	NA	Trans	GeneExpression
Glyma.18G059300	Chr18	5267118	5270715	+	3598	NA	7-10048138	7	10048138	0.295363	4.72066e-10	NA	Trans	GeneExpression
Glyma.18G059300	Chr18	5267118	5270715	+	3598	NA	18-5250194	18	5250194	0.13004	3.98483e-10	-16924	Cis	GeneExpression
Glyma.18G059800	Chr18	5303044	5306448	-	3405	NA	18-29392842	18	29392842	0.141129	1.41059e-15	NA	Trans	GeneExpression
Glyma.18G059800	Chr18	5303044	5306448	-	3405	NA	18-42594070	18	42594070	0.433468	1.21882e-17	NA	Trans	GeneExpression
Glyma.18G059800	Chr18	5303044	5306448	-	3405	NA	18-5261626	18	5261626	0.0695565	3.25153e-40	-41418	Cis	GeneExpression
Glyma.18G061100	Chr18	5539339	5544439	+	5101	NA	9-41048139	9	41048139	0.09375	7.74284e-13	NA	Trans	GeneExpression
Glyma.18G061100	Chr18	5539339	5544439	+	5101	NA	16-6530073	16	6530073	0.0927419	4.00214e-09	NA	Trans	GeneExpression
Glyma.18G061300	Chr18	5562674	5576312	-	13639	NA	7-1248673	7	1248673	0.241935	1.5674e-09	NA	Trans	GeneExpression
Glyma.18G061300	Chr18	5562674	5576312	-	13639	NA	9-19284881	9	19284881	0.282258	5.79274e-09	NA	Trans	GeneExpression
Glyma.18G061300	Chr18	5562674	5576312	-	13639	NA	18-5601969	18	5601969	0.253024	6.40335e-18	25657	Cis	GeneExpression
Glyma.18G061500	Chr18	5590342	5593044	+	2703	NA	3-32736095	3	32736095	0.09375	2.40057e-10	NA	Trans	GeneExpression
Glyma.18G061500	Chr18	5590342	5593044	+	2703	NA	18-5600970	18	5600970	0.247984	3.82318e-10	7926	Cis	GeneExpression
Glyma.18G061600	Chr18	5599684	5601439	+	1756	NA	9-42214035	9	42214035	0.117944	5.89426e-09	NA	Trans	GeneExpression
Glyma.18G061600	Chr18	5599684	5601439	+	1756	NA	10-44975809	10	44975809	0.337702	1.91365e-10	NA	Trans	GeneExpression
Glyma.18G061600	Chr18	5599684	5601439	+	1756	NA	18-5608853	18	5608853	0.313508	2.52594e-13	7414	Cis	GeneExpression
Glyma.18G062000	Chr18	5646502	5649337	+	2836	NA	5-36508711	5	36508711	0.415323	5.30071e-10	NA	Trans	GeneExpression
Glyma.18G062000	Chr18	5646502	5649337	+	2836	NA	14-45698825	14	45698825	0.185484	2.16195e-10	NA	Trans	GeneExpression
Glyma.18G062000	Chr18	5646502	5649337	+	2836	NA	15-23875808	15	23875808	0.278226	2.57254e-09	NA	Trans	GeneExpression
Glyma.18G062000	Chr18	5646502	5649337	+	2836	NA	18-57682080	18	57682080	0.326613	1.41006e-15	NA	Trans	GeneExpression
Glyma.18G064000	Chr18	5847976	5851846	-	3871	NA	8-7795077	8	7795077	0.0715726	2.11888e-11	NA	Trans	GeneExpression
Glyma.18G064000	Chr18	5847976	5851846	-	3871	NA	16-6454172	16	6454172	0.134073	5.07986e-11	NA	Trans	GeneExpression
Glyma.18G064000	Chr18	5847976	5851846	-	3871	NA	18-1970638	18	1970638	0.121976	2.8635e-11	NA	Trans	GeneExpression
Glyma.18G064300	Chr18	5868802	5869456	-	655	NA	4-49934133	4	49934133	0.0866935	4.06325e-10	NA	Trans	GeneExpression
Glyma.18G064300	Chr18	5868802	5869456	-	655	NA	17-4565825	17	4565825	0.0897177	7.32131e-10	NA	Trans	GeneExpression
Glyma.18G064400	Chr18	5871943	5872236	-	294	NA	4-49116897	4	49116897	0.122984	4.09298e-16	NA	Trans	GeneExpression
Glyma.18G064400	Chr18	5871943	5872236	-	294	NA	5-28317159	5	28317159	0.311492	2.23755e-09	NA	Trans	GeneExpression
Glyma.18G064400	Chr18	5871943	5872236	-	294	NA	11-34200554	11	34200554	0.169355	4.48523e-21	NA	Trans	GeneExpression
Glyma.18G064400	Chr18	5871943	5872236	-	294	NA	20-34879758	20	34879758	0.183468	1.87239e-09	NA	Trans	GeneExpression
Glyma.18G064400	Chr18	5871943	5872236	-	294	NA	20-41376685	20	41376685	0.163306	1.49877e-19	NA	Trans	GeneExpression
Glyma.18G065300	Chr18	5956753	5957928	+	1176	NA	6-45371081	6	45371081	0.0826613	2.33667e-11	NA	Trans	GeneExpression
Glyma.18G065300	Chr18	5956753	5957928	+	1176	NA	13-31050284	13	31050284	0.0967742	1.48677e-10	NA	Trans	GeneExpression
Glyma.18G065300	Chr18	5956753	5957928	+	1176	NA	18-5961972	18	5961972	0.328629	6.05943e-09	4044	Cis	GeneExpression
Glyma.18G066000	Chr18	6041423	6050187	-	8765	NA	8-16815895	8	16815895	0.381048	1.19448e-15	NA	Trans	GeneExpression
Glyma.18G066000	Chr18	6041423	6050187	-	8765	NA	9-45415135	9	45415135	0.467742	2.14416e-09	NA	Trans	GeneExpression
Glyma.18G066000	Chr18	6041423	6050187	-	8765	NA	11-8578646	11	8578646	0.0524194	3.80056e-17	NA	Trans	GeneExpression
Glyma.18G067200	Chr18	6220528	6229092	+	8565	NA	8-45149998	8	45149998	0.239919	1.22043e-11	NA	Trans	GeneExpression
Glyma.18G067200	Chr18	6220528	6229092	+	8565	NA	18-6216520	18	6216520	0.0524194	9.75805e-11	-4008	Cis	GeneExpression
Glyma.18G067400	Chr18	6246475	6262080	+	15606	NA	7-5556889	7	5556889	0.295363	5.02826e-09	NA	Trans	GeneExpression
Glyma.18G067400	Chr18	6246475	6262080	+	15606	NA	20-46297563	20	46297563	0.351814	1.19473e-09	NA	Trans	GeneExpression
Glyma.18G067600	Chr18	6273295	6277146	+	3852	NA	1-37389248	1	37389248	0.150202	5.23106e-09	NA	Trans	GeneExpression
Glyma.18G067600	Chr18	6273295	6277146	+	3852	NA	18-6273756	18	6273756	0.168347	2.66995e-08	0.119709	Cis	GeneExpression
Glyma.18G067700	Chr18	6275928	6282149	-	6222	NA	2-32421803	2	32421803	0.290323	3.50014e-11	NA	Trans	GeneExpression
Glyma.18G067700	Chr18	6275928	6282149	-	6222	NA	9-8280812	9	8280812	0.115927	5.46393e-09	NA	Trans	GeneExpression
Glyma.18G068400	Chr18	6396891	6398253	-	1363	NA	10-3242980	10	3242980	0.0685484	1.09793e-18	NA	Trans	GeneExpression
Glyma.18G068400	Chr18	6396891	6398253	-	1363	NA	17-3362584	17	3362584	0.1875	2.80875e-13	NA	Trans	GeneExpression
Glyma.18G068800	Chr18	6419371	6425582	-	6212	NA	20-37763318	20	37763318	0.238911	2.17485e-09	NA	Trans	GeneExpression
Glyma.18G068800	Chr18	6419371	6425582	-	6212	NA	18-6416817	18	6416817	0.0806452	3.31556e-11	-2554	Cis	GeneExpression
Glyma.18G069300	Chr18	6497631	6505275	-	7645	NA	18-6142186	18	6142186	0.0695565	8.729e-09	NA	Trans	GeneExpression
Glyma.18G069300	Chr18	6497631	6505275	-	7645	NA	18-6267907	18	6267907	0.0514113	1.20831e-11	NA	Trans	GeneExpression
Glyma.18G069300	Chr18	6497631	6505275	-	7645	NA	18-55546365	18	55546365	0.19254	8.86694e-09	NA	Trans	GeneExpression
Glyma.18G069300	Chr18	6497631	6505275	-	7645	NA	18-6493134	18	6493134	0.117944	2.45874e-29	-4497	Cis	GeneExpression
Glyma.18G069800	Chr18	6559840	6560260	-	421	NA	7-9606823	7	9606823	0.484879	6.77932e-09	NA	Trans	GeneExpression
Glyma.18G069800	Chr18	6559840	6560260	-	421	NA	18-6604489	18	6604489	0.46371	4.85075e-10	44229	Cis	GeneExpression
Glyma.18G070000	Chr18	6573259	6574620	-	1362	NA	4-49625112	4	49625112	0.331653	8.47775e-13	NA	Trans	GeneExpression
Glyma.18G070000	Chr18	6573259	6574620	-	1362	NA	18-6606224	18	6606224	0.0504032	7.32794e-21	31604	Cis	GeneExpression
Glyma.18G071700	Chr18	6730106	6734169	-	4064	NA	17-8383368	17	8383368	0.108871	1.49283e-10	NA	Trans	GeneExpression
Glyma.18G071700	Chr18	6730106	6734169	-	4064	NA	18-49822581	18	49822581	0.0907258	1.59259e-10	NA	Trans	GeneExpression
Glyma.18G071700	Chr18	6730106	6734169	-	4064	NA	18-6738026	18	6738026	0.0685484	1.94761e-09	3857	Cis	GeneExpression
Glyma.18G072000	Chr18	6784198	6786300	+	2103	NA	1-54425061	1	54425061	0.0655242	1.36761e-09	NA	Trans	GeneExpression
Glyma.18G072000	Chr18	6784198	6786300	+	2103	NA	8-12789766	8	12789766	0.0725806	1.12078e-10	NA	Trans	GeneExpression
Glyma.18G072000	Chr18	6784198	6786300	+	2103	NA	8-23214645	8	23214645	0.0504032	2.38292e-15	NA	Trans	GeneExpression
Glyma.18G072000	Chr18	6784198	6786300	+	2103	NA	9-35082726	9	35082726	0.0665323	1.02651e-08	NA	Trans	GeneExpression
Glyma.18G072000	Chr18	6784198	6786300	+	2103	NA	10-42255451	10	42255451	0.0816532	8.81612e-12	NA	Trans	GeneExpression
Glyma.18G072000	Chr18	6784198	6786300	+	2103	NA	12-1297036	12	1297036	0.0756048	7.10539e-16	NA	Trans	GeneExpression
Glyma.18G072000	Chr18	6784198	6786300	+	2103	NA	13-36687695	13	36687695	0.0614919	6.3863e-13	NA	Trans	GeneExpression
Glyma.18G072000	Chr18	6784198	6786300	+	2103	NA	18-6180322	18	6180322	0.0584677	2.35235e-14	NA	Trans	GeneExpression
Glyma.18G072000	Chr18	6784198	6786300	+	2103	NA	18-6783181	18	6783181	0.0806452	1.79594e-88	-1017	Cis	GeneExpression
Glyma.18G072500	Chr18	6839387	6848501	+	9115	NA	3-29614790	3	29614790	0.195565	2.00758e-10	NA	Trans	GeneExpression
Glyma.18G072500	Chr18	6839387	6848501	+	9115	NA	18-6875684	18	6875684	0.352823	8.78216e-12	27183	Cis	GeneExpression
Glyma.18G072600	Chr18	6853237	6856606	-	3370	NA	13-30391587	13	30391587	0.225806	9.38235e-10	NA	Trans	GeneExpression
Glyma.18G072600	Chr18	6853237	6856606	-	3370	NA	18-6849957	18	6849957	0.410282	6.30684e-41	-3280	Cis	GeneExpression
Glyma.18G072700	Chr18	6857688	6859994	-	2307	NA	19-30954820	19	30954820	0.224798	5.20517e-09	NA	Trans	GeneExpression
Glyma.18G072700	Chr18	6857688	6859994	-	2307	NA	18-6851510	18	6851510	0.40625	2.15302e-17	-6178	Cis	GeneExpression
Glyma.18G072800	Chr18	6873417	6878947	-	5531	NA	7-6312679	7	6312679	0.136089	2.47529e-11	NA	Trans	GeneExpression
Glyma.18G072800	Chr18	6873417	6878947	-	5531	NA	18-7097823	18	7097823	0.0564516	6.56185e-11	NA	Trans	GeneExpression
Glyma.18G073200	Chr18	6901495	6902707	+	1213	NA	16-6287848	16	6287848	0.09375	7.99926e-09	NA	Trans	GeneExpression
Glyma.18G073200	Chr18	6901495	6902707	+	1213	NA	18-3789578	18	3789578	0.253024	4.86571e-09	NA	Trans	GeneExpression
Glyma.18G073200	Chr18	6901495	6902707	+	1213	NA	18-6767270	18	6767270	0.0514113	2.4806e-10	NA	Trans	GeneExpression
Glyma.18G073200	Chr18	6901495	6902707	+	1213	NA	18-6923736	18	6923736	0.409274	8.43277e-11	21029	Cis	GeneExpression
Glyma.18G073700	Chr18	7012070	7018788	-	6719	NA	3-32650363	3	32650363	0.0917339	1.2715e-14	NA	Trans	GeneExpression
Glyma.18G073700	Chr18	7012070	7018788	-	6719	NA	18-6947957	18	6947957	0.0685484	4.47731e-16	-64113	Cis	GeneExpression
Glyma.18G074000	Chr18	7022119	7026438	-	4320	NA	3-2476450	3	2476450	0.107863	1.5876e-10	NA	Trans	GeneExpression
Glyma.18G074000	Chr18	7022119	7026438	-	4320	NA	13-41968430	13	41968430	0.30746	2.40301e-11	NA	Trans	GeneExpression
Glyma.18G074000	Chr18	7022119	7026438	-	4320	NA	20-34235313	20	34235313	0.465726	4.36779e-12	NA	Trans	GeneExpression
Glyma.18G074200	Chr18	7033195	7037977	-	4783	NA	13-31769249	13	31769249	0.189516	6.55153e-40	NA	Trans	GeneExpression
Glyma.18G074200	Chr18	7033195	7037977	-	4783	NA	18-33229364	18	33229364	0.449597	3.35052e-54	NA	Trans	GeneExpression
Glyma.18G074200	Chr18	7033195	7037977	-	4783	NA	19-33425537	19	33425537	0.141129	7.64439e-44	NA	Trans	GeneExpression
Glyma.18G074300	Chr18	7044514	7051965	+	7452	NA	2-9452302	2	9452302	0.114919	8.10154e-12	NA	Trans	GeneExpression
Glyma.18G074300	Chr18	7044514	7051965	+	7452	NA	2-13285488	2	13285488	0.0725806	2.87558e-28	NA	Trans	GeneExpression
Glyma.18G074300	Chr18	7044514	7051965	+	7452	NA	2-39561862	2	39561862	0.0504032	1.93244e-09	NA	Trans	GeneExpression
Glyma.18G074300	Chr18	7044514	7051965	+	7452	NA	6-15869852	6	15869852	0.078629	7.13999e-10	NA	Trans	GeneExpression
Glyma.18G074300	Chr18	7044514	7051965	+	7452	NA	11-34663809	11	34663809	0.0574597	1.83624e-14	NA	Trans	GeneExpression
Glyma.18G074300	Chr18	7044514	7051965	+	7452	NA	18-57612659	18	57612659	0.0715726	4.64932e-12	NA	Trans	GeneExpression
Glyma.18G074400	Chr18	7056602	7060707	-	4106	NA	8-10795440	8	10795440	0.0856855	1.60208e-15	NA	Trans	GeneExpression
Glyma.18G074400	Chr18	7056602	7060707	-	4106	NA	14-47493262	14	47493262	0.0614919	2.3137e-10	NA	Trans	GeneExpression
Glyma.18G074400	Chr18	7056602	7060707	-	4106	NA	18-7065898	18	7065898	0.0806452	4.40902e-35	5191	Cis	GeneExpression
Glyma.18G074700	Chr18	7079711	7082929	-	3219	NA	15-16456458	15	16456458	0.162298	1.98999e-10	NA	Trans	GeneExpression
Glyma.18G074700	Chr18	7079711	7082929	-	3219	NA	18-7095254	18	7095254	0.106855	5.34421e-11	12325	Cis	GeneExpression
Glyma.18G075100	Chr18	7125761	7126192	+	432	NA	7-1288843	7	1288843	0.0675403	5.11586e-11	NA	Trans	GeneExpression
Glyma.18G075100	Chr18	7125761	7126192	+	432	NA	9-274041	9	274041	0.0544355	1.98297e-09	NA	Trans	GeneExpression
Glyma.18G075100	Chr18	7125761	7126192	+	432	NA	18-57683364	18	57683364	0.0544355	7.77945e-14	NA	Trans	GeneExpression
Glyma.18G075100	Chr18	7125761	7126192	+	432	NA	18-7157748	18	7157748	0.0645161	1.01532e-21	31556	Cis	GeneExpression
Glyma.18G075200	Chr18	7129137	7134168	-	5032	NA	18-7024184	18	7024184	0.120968	4.01221e-15	NA	Trans	GeneExpression
Glyma.18G075200	Chr18	7129137	7134168	-	5032	NA	18-7132756	18	7132756	0.214718	3.3537e-13	0.28066	Cis	GeneExpression
Glyma.18G075300	Chr18	7144678	7150764	-	6087	NA	4-19749003	4	19749003	0.233871	9.38688e-16	NA	Trans	GeneExpression
Glyma.18G075300	Chr18	7144678	7150764	-	6087	NA	7-4077998	7	4077998	0.478831	5.49207e-10	NA	Trans	GeneExpression
Glyma.18G075600	Chr18	7166159	7171186	-	5028	NA	4-8225834	4	8225834	0.09375	2.68337e-11	NA	Trans	GeneExpression
Glyma.18G075600	Chr18	7166159	7171186	-	5028	NA	5-2198419	5	2198419	0.492943	7.72579e-10	NA	Trans	GeneExpression
Glyma.18G075600	Chr18	7166159	7171186	-	5028	NA	13-10298656	13	10298656	0.0967742	4.64069e-10	NA	Trans	GeneExpression
Glyma.18G075600	Chr18	7166159	7171186	-	5028	NA	18-7166062	18	7166062	0.410282	1.11703e-09	-97	Cis	GeneExpression
Glyma.18G076000	Chr18	7200755	7204726	+	3972	NA	14-450345	14	450345	0.328629	2.42268e-09	NA	Trans	GeneExpression
Glyma.18G076000	Chr18	7200755	7204726	+	3972	NA	18-7194256	18	7194256	0.141129	1.87662e-22	-6499	Cis	GeneExpression
Glyma.18G076500	Chr18	7270366	7275460	+	5095	NA	8-40666545	8	40666545	0.0685484	2.78042e-24	NA	Trans	GeneExpression
Glyma.18G076500	Chr18	7270366	7275460	+	5095	NA	10-6960378	10	6960378	0.112903	1.8048e-16	NA	Trans	GeneExpression
Glyma.18G076500	Chr18	7270366	7275460	+	5095	NA	10-39224341	10	39224341	0.400202	6.1482e-20	NA	Trans	GeneExpression
Glyma.18G077700	Chr18	7388452	7397522	-	9071	NA	3-31574922	3	31574922	0.252016	3.4077e-26	NA	Trans	GeneExpression
Glyma.18G077700	Chr18	7388452	7397522	-	9071	NA	3-45354036	3	45354036	0.0836694	1.35758e-38	NA	Trans	GeneExpression
Glyma.18G077700	Chr18	7388452	7397522	-	9071	NA	4-2906230	4	2906230	0.24496	6.63224e-18	NA	Trans	GeneExpression
Glyma.18G077700	Chr18	7388452	7397522	-	9071	NA	4-10748623	4	10748623	0.318548	1.35591e-30	NA	Trans	GeneExpression
Glyma.18G077700	Chr18	7388452	7397522	-	9071	NA	16-1462143	16	1462143	0.367943	1.20457e-11	NA	Trans	GeneExpression
Glyma.18G077900	Chr18	7420049	7421741	+	1693	NA	5-32029302	5	32029302	0.30746	9.79029e-09	NA	Trans	GeneExpression
Glyma.18G077900	Chr18	7420049	7421741	+	1693	NA	18-54922722	18	54922722	0.297379	1.45548e-09	NA	Trans	GeneExpression
Glyma.18G077900	Chr18	7420049	7421741	+	1693	NA	18-7431194	18	7431194	0.226815	4.11414e-22	9453	Cis	GeneExpression
Glyma.18G078000	Chr18	7441703	7445020	+	3318	NA	15-14386320	15	14386320	0.225806	2.14239e-13	NA	Trans	GeneExpression
Glyma.18G078000	Chr18	7441703	7445020	+	3318	NA	18-7384204	18	7384204	0.0766129	1.59484e-16	-57499	Cis	GeneExpression
Glyma.18G078300	Chr18	7504168	7506962	+	2795	NA	13-29335677	13	29335677	0.424395	7.53079e-09	NA	Trans	GeneExpression
Glyma.18G078300	Chr18	7504168	7506962	+	2795	NA	18-6381552	18	6381552	0.0806452	5.78781e-12	NA	Trans	GeneExpression
Glyma.18G078300	Chr18	7504168	7506962	+	2795	NA	18-7527872	18	7527872	0.262097	5.80677e-24	20910	Cis	GeneExpression
Glyma.18G078400	Chr18	7519377	7520457	+	1081	NA	3-30777369	3	30777369	0.0997984	2.32147e-13	NA	Trans	GeneExpression
Glyma.18G078400	Chr18	7519377	7520457	+	1081	NA	11-7059239	11	7059239	0.0826613	7.10784e-09	NA	Trans	GeneExpression
Glyma.18G078400	Chr18	7519377	7520457	+	1081	NA	18-7484237	18	7484237	0.474798	1.07677e-09	-35140	Cis	GeneExpression
Glyma.18G078700	Chr18	7543033	7546888	+	3856	NA	4-25014284	4	25014284	0.282258	3.73879e-46	NA	Trans	GeneExpression
Glyma.18G078700	Chr18	7543033	7546888	+	3856	NA	20-24798145	20	24798145	0.366936	5.73249e-37	NA	Trans	GeneExpression
Glyma.18G079000	Chr18	7595306	7600287	-	4982	NA	4-48153906	4	48153906	0.0584677	1.24106e-09	NA	Trans	GeneExpression
Glyma.18G079000	Chr18	7595306	7600287	-	4982	NA	14-47770967	14	47770967	0.142137	7.38745e-10	NA	Trans	GeneExpression
Glyma.18G079000	Chr18	7595306	7600287	-	4982	NA	18-7601357	18	7601357	0.498992	9.62567e-24	1070	Cis	GeneExpression
Glyma.18G080000	Chr18	7664751	7666324	+	1574	NA	12-39106759	12	39106759	0.235887	1.32766e-10	NA	Trans	GeneExpression
Glyma.18G080000	Chr18	7664751	7666324	+	1574	NA	18-7658418	18	7658418	0.267137	3.78848e-09	-6333	Cis	GeneExpression
Glyma.18G080500	Chr18	7714730	7717750	+	3021	NA	4-44478374	4	44478374	0.0685484	9.70717e-11	NA	Trans	GeneExpression
Glyma.18G080500	Chr18	7714730	7717750	+	3021	NA	18-7496286	18	7496286	0.498992	4.78859e-10	NA	Trans	GeneExpression
Glyma.18G080700	Chr18	7742277	7747883	-	5607	NA	4-19702934	4	19702934	0.148185	2.7028e-09	NA	Trans	GeneExpression
Glyma.18G081400	Chr18	7855715	7860004	-	4290	NA	18-485572	18	485572	0.0917339	4.36497e-09	NA	Trans	GeneExpression
Glyma.18G081400	Chr18	7855715	7860004	-	4290	NA	19-37451238	19	37451238	0.293347	8.21774e-11	NA	Trans	GeneExpression
Glyma.18G081400	Chr18	7855715	7860004	-	4290	NA	18-7858012	18	7858012	0.460686	1.4803e-17	0.464444	Cis	GeneExpression
Glyma.18G081700	Chr18	7918344	7922803	+	4460	NA	15-24244403	15	24244403	0.09375	1.66437e-09	NA	Trans	GeneExpression
Glyma.18G081700	Chr18	7918344	7922803	+	4460	NA	18-7928239	18	7928239	0.410282	6.1966e-07	5436	Cis	GeneExpression
Glyma.18G082500	Chr18	8074734	8076416	-	1683	NA	4-22450888	4	22450888	0.0745968	3.38115e-10	NA	Trans	GeneExpression
Glyma.18G082500	Chr18	8074734	8076416	-	1683	NA	13-40009877	13	40009877	0.0826613	3.08126e-68	NA	Trans	GeneExpression
Glyma.18G082500	Chr18	8074734	8076416	-	1683	NA	15-40566416	15	40566416	0.0584677	4.18104e-14	NA	Trans	GeneExpression
Glyma.18G082500	Chr18	8074734	8076416	-	1683	NA	15-42429504	15	42429504	0.0745968	4.65757e-09	NA	Trans	GeneExpression
Glyma.18G082500	Chr18	8074734	8076416	-	1683	NA	15-43721012	15	43721012	0.0826613	7.55256e-14	NA	Trans	GeneExpression
Glyma.18G082600	Chr18	8076684	8077796	-	1113	NA	9-7715892	9	7715892	0.198589	4.29076e-11	NA	Trans	GeneExpression
Glyma.18G082600	Chr18	8076684	8077796	-	1113	NA	13-40011446	13	40011446	0.0826613	2.16275e-42	NA	Trans	GeneExpression
Glyma.18G082600	Chr18	8076684	8077796	-	1113	NA	15-40680425	15	40680425	0.0514113	6.06611e-17	NA	Trans	GeneExpression
Glyma.18G082700	Chr18	8115826	8117338	-	1513	NA	10-34542016	10	34542016	0.0756048	2.47445e-09	NA	Trans	GeneExpression
Glyma.18G082700	Chr18	8115826	8117338	-	1513	NA	18-7958371	18	7958371	0.0645161	2.99779e-87	NA	Trans	GeneExpression
Glyma.18G082800	Chr18	8117339	8119662	-	2324	NA	18-7416591	18	7416591	0.269153	1.6379e-14	NA	Trans	GeneExpression
Glyma.18G082800	Chr18	8117339	8119662	-	2324	NA	18-7611044	18	7611044	0.0947581	7.90793e-09	NA	Trans	GeneExpression
Glyma.18G083400	Chr18	8197975	8198517	-	543	NA	18-8513251	18	8513251	0.427419	6.42e-61	NA	Trans	GeneExpression
Glyma.18G083900	Chr18	8240142	8243946	-	3805	NA	3-8662420	3	8662420	0.15121	2.62777e-11	NA	Trans	GeneExpression
Glyma.18G083900	Chr18	8240142	8243946	-	3805	NA	15-44171937	15	44171937	0.0564516	2.2145e-12	NA	Trans	GeneExpression
Glyma.18G083900	Chr18	8240142	8243946	-	3805	NA	18-8368607	18	8368607	0.0745968	8.06644e-78	NA	Trans	GeneExpression
Glyma.18G085100	Chr18	8389284	8401570	-	12287	NA	9-49539914	9	49539914	0.0675403	9.27048e-15	NA	Trans	GeneExpression
Glyma.18G085100	Chr18	8389284	8401570	-	12287	NA	15-10791967	15	10791967	0.0695565	6.02162e-14	NA	Trans	GeneExpression
Glyma.18G085100	Chr18	8389284	8401570	-	12287	NA	18-7954394	18	7954394	0.309476	2.40626e-10	NA	Trans	GeneExpression
Glyma.18G085100	Chr18	8389284	8401570	-	12287	NA	18-8392590	18	8392590	0.447581	2.63208e-41	0.730913	Cis	GeneExpression
Glyma.18G085900	Chr18	8495745	8501031	-	5287	NA	6-1281502	6	1281502	0.09375	1.8785e-41	NA	Trans	GeneExpression
Glyma.18G085900	Chr18	8495745	8501031	-	5287	NA	9-44865895	9	44865895	0.27621	2.16994e-38	NA	Trans	GeneExpression
Glyma.18G085900	Chr18	8495745	8501031	-	5287	NA	18-40714045	18	40714045	0.0614919	1.09218e-32	NA	Trans	GeneExpression
Glyma.18G085900	Chr18	8495745	8501031	-	5287	NA	18-8505784	18	8505784	0.219758	3.6904e-48	4753	Cis	GeneExpression
Glyma.18G086000	Chr18	8507951	8521472	+	13522	NA	18-8449945	18	8449945	0.462702	5.8909e-07	-58006	Cis	GeneExpression
Glyma.18G086400	Chr18	8563923	8566039	+	2117	NA	7-5273631	7	5273631	0.0715726	8.80832e-09	NA	Trans	GeneExpression
Glyma.18G086400	Chr18	8563923	8566039	+	2117	NA	18-7361008	18	7361008	0.147177	7.43759e-10	NA	Trans	GeneExpression
Glyma.18G086400	Chr18	8563923	8566039	+	2117	NA	18-8616129	18	8616129	0.163306	6.09744e-10	50090	Cis	GeneExpression
Glyma.18G086900	Chr18	8623297	8626961	+	3665	NA	14-427164	14	427164	0.41129	8.85107e-11	NA	Trans	GeneExpression
Glyma.18G086900	Chr18	8623297	8626961	+	3665	NA	18-8554558	18	8554558	0.299395	6.63568e-16	-68739	Cis	GeneExpression
Glyma.18G087000	Chr18	8635299	8637896	+	2598	NA	18-51292647	18	51292647	0.0816532	5.01686e-11	NA	Trans	GeneExpression
Glyma.18G087000	Chr18	8635299	8637896	+	2598	NA	18-8554410	18	8554410	0.172379	1.22152e-09	-80889	Cis	GeneExpression
Glyma.18G087100	Chr18	8638726	8640908	+	2183	NA	3-7722583	3	7722583	0.0514113	5.71345e-13	NA	Trans	GeneExpression
Glyma.18G087100	Chr18	8638726	8640908	+	2183	NA	18-8943910	18	8943910	0.362903	7.45457e-17	NA	Trans	GeneExpression
Glyma.18G087100	Chr18	8638726	8640908	+	2183	NA	18-9189018	18	9189018	0.132056	3.378e-10	NA	Trans	GeneExpression
Glyma.18G088500	Chr18	8775891	8776761	+	871	NA	5-3620832	5	3620832	0.0665323	8.64805e-10	NA	Trans	GeneExpression
Glyma.18G088500	Chr18	8775891	8776761	+	871	NA	7-6954362	7	6954362	0.0685484	9.00653e-11	NA	Trans	GeneExpression
Glyma.18G088500	Chr18	8775891	8776761	+	871	NA	18-8526948	18	8526948	0.164315	9.27521e-43	NA	Trans	GeneExpression
Glyma.18G089400	Chr18	8862974	8865819	-	2846	NA	4-25014284	4	25014284	0.282258	1.65432e-10	NA	Trans	GeneExpression
Glyma.18G089400	Chr18	8862974	8865819	-	2846	NA	18-7672531	18	7672531	0.199597	9.05523e-10	NA	Trans	GeneExpression
Glyma.18G089700	Chr18	8892710	8898405	+	5696	NA	8-8731042	8	8731042	0.149194	1.10989e-08	NA	Trans	GeneExpression
Glyma.18G089700	Chr18	8892710	8898405	+	5696	NA	18-8918413	18	8918413	0.346774	9.71901e-07	20008	Cis	GeneExpression
Glyma.18G089900	Chr18	8933888	8934550	-	663	NA	1-9270510	1	9270510	0.0745968	5.67479e-12	NA	Trans	GeneExpression
Glyma.18G089900	Chr18	8933888	8934550	-	663	NA	11-2669691	11	2669691	0.115927	6.87083e-09	NA	Trans	GeneExpression
Glyma.18G089900	Chr18	8933888	8934550	-	663	NA	18-8936741	18	8936741	0.320564	3.10252e-10	2191	Cis	GeneExpression
Glyma.18G090000	Chr18	8934583	8937900	-	3318	NA	1-9270510	1	9270510	0.0745968	2.41705e-10	NA	Trans	GeneExpression
Glyma.18G090000	Chr18	8934583	8937900	-	3318	NA	18-8936741	18	8936741	0.320564	6.30044e-23	0.349412	Cis	GeneExpression
Glyma.18G090400	Chr18	8959131	8962600	-	3470	NA	4-18129888	4	18129888	0.436492	1.15688e-09	NA	Trans	GeneExpression
Glyma.18G090400	Chr18	8959131	8962600	-	3470	NA	7-8160021	7	8160021	0.384073	4.76058e-11	NA	Trans	GeneExpression
Glyma.18G090500	Chr18	8979176	8986302	-	7127	NA	3-3210072	3	3210072	0.106855	3.09615e-11	NA	Trans	GeneExpression
Glyma.18G090500	Chr18	8979176	8986302	-	7127	NA	18-8417121	18	8417121	0.160282	1.12339e-11	NA	Trans	GeneExpression
Glyma.18G090500	Chr18	8979176	8986302	-	7127	NA	18-9208465	18	9208465	0.0866935	6.57149e-13	NA	Trans	GeneExpression
Glyma.18G091300	Chr18	9117664	9125559	+	7896	NA	5-35583045	5	35583045	0.0574597	2.7926e-14	NA	Trans	GeneExpression
Glyma.18G091300	Chr18	9117664	9125559	+	7896	NA	18-55580904	18	55580904	0.415323	2.08456e-10	NA	Trans	GeneExpression
Glyma.18G091300	Chr18	9117664	9125559	+	7896	NA	18-9062411	18	9062411	0.22379	4.35142e-09	-55253	Cis	GeneExpression
Glyma.18G091800	Chr18	9188322	9191318	+	2997	NA	4-29054414	4	29054414	0.164315	4.29565e-15	NA	Trans	GeneExpression
Glyma.18G091800	Chr18	9188322	9191318	+	2997	NA	13-31136419	13	31136419	0.0544355	6.82918e-10	NA	Trans	GeneExpression
Glyma.18G091800	Chr18	9188322	9191318	+	2997	NA	18-8476082	18	8476082	0.219758	3.55111e-14	NA	Trans	GeneExpression
Glyma.18G091800	Chr18	9188322	9191318	+	2997	NA	18-8909672	18	8909672	0.0846774	1.20194e-10	NA	Trans	GeneExpression
Glyma.18G091900	Chr18	9231711	9233200	-	1490	NA	8-16815895	8	16815895	0.381048	2.28339e-12	NA	Trans	GeneExpression
Glyma.18G091900	Chr18	9231711	9233200	-	1490	NA	11-7855879	11	7855879	0.0806452	5.29971e-10	NA	Trans	GeneExpression
Glyma.18G091900	Chr18	9231711	9233200	-	1490	NA	19-33425537	19	33425537	0.141129	1.00356e-08	NA	Trans	GeneExpression
Glyma.18G091900	Chr18	9231711	9233200	-	1490	NA	18-9227628	18	9227628	0.322581	6.10636e-11	-4083	Cis	GeneExpression
Glyma.18G092200	Chr18	9262392	9267008	-	4617	NA	3-3910680	3	3910680	0.0947581	1.99088e-10	NA	Trans	GeneExpression
Glyma.18G092800	Chr18	9340845	9342200	-	1356	NA	13-42280941	13	42280941	0.0604839	1.60286e-10	NA	Trans	GeneExpression
Glyma.18G092800	Chr18	9340845	9342200	-	1356	NA	18-9294670	18	9294670	0.229839	2.75169e-10	-46175	Cis	GeneExpression
Glyma.18G094300	Chr18	9617770	9618624	-	855	NA	3-5665666	3	5665666	0.0645161	2.20652e-13	NA	Trans	GeneExpression
Glyma.18G094300	Chr18	9617770	9618624	-	855	NA	18-9646942	18	9646942	0.145161	9.65733e-07	28318	Cis	GeneExpression
Glyma.18G094400	Chr18	9620654	9629265	-	8612	NA	3-34106403	3	34106403	0.150202	1.29103e-09	NA	Trans	GeneExpression
Glyma.18G094400	Chr18	9620654	9629265	-	8612	NA	18-9612685	18	9612685	0.0504032	1.45103e-13	-7969	Cis	GeneExpression
Glyma.18G095100	Chr18	9704195	9707617	-	3423	NA	16-33293207	16	33293207	0.0846774	7.51879e-09	NA	Trans	GeneExpression
Glyma.18G095100	Chr18	9704195	9707617	-	3423	NA	18-9429062	18	9429062	0.0766129	6.43502e-09	NA	Trans	GeneExpression
Glyma.18G095300	Chr18	9740941	9744176	-	3236	NA	6-18999647	6	18999647	0.122984	4.78037e-11	NA	Trans	GeneExpression
Glyma.18G095300	Chr18	9740941	9744176	-	3236	NA	15-51077442	15	51077442	0.208669	1.11717e-09	NA	Trans	GeneExpression
Glyma.18G095300	Chr18	9740941	9744176	-	3236	NA	18-9795087	18	9795087	0.077621	3.14803e-14	50911	Cis	GeneExpression
Glyma.18G095800	Chr18	9820014	9821451	-	1438	NA	6-9149328	6	9149328	0.389113	4.11271e-09	NA	Trans	GeneExpression
Glyma.18G095800	Chr18	9820014	9821451	-	1438	NA	18-9824180	18	9824180	0.0816532	3.89896e-07	2729	Cis	GeneExpression
Glyma.18G096000	Chr18	9853440	9855049	+	1610	NA	4-4789744	4	4789744	0.289314	4.05107e-16	NA	Trans	GeneExpression
Glyma.18G096000	Chr18	9853440	9855049	+	1610	NA	18-38655808	18	38655808	0.154234	7.3386e-09	NA	Trans	GeneExpression
Glyma.18G096000	Chr18	9853440	9855049	+	1610	NA	18-9874652	18	9874652	0.46875	4.66532e-11	19603	Cis	GeneExpression
Glyma.18G096100	Chr18	9856273	9857224	+	952	NA	4-4789744	4	4789744	0.289314	3.50298e-11	NA	Trans	GeneExpression
Glyma.18G096100	Chr18	9856273	9857224	+	952	NA	11-29752143	11	29752143	0.0574597	3.34663e-10	NA	Trans	GeneExpression
Glyma.18G096100	Chr18	9856273	9857224	+	952	NA	18-9742729	18	9742729	0.102823	1.59978e-18	NA	Trans	GeneExpression
Glyma.18G096100	Chr18	9856273	9857224	+	952	NA	18-29273195	18	29273195	0.112903	2.03473e-14	NA	Trans	GeneExpression
Glyma.18G096100	Chr18	9856273	9857224	+	952	NA	18-9874652	18	9874652	0.46875	1.80107e-11	17428	Cis	GeneExpression
Glyma.18G096200	Chr18	9860188	9864208	+	4021	NA	8-38308201	8	38308201	0.0766129	4.44132e-59	NA	Trans	GeneExpression
Glyma.18G096200	Chr18	9860188	9864208	+	4021	NA	18-30302594	18	30302594	0.434476	2.29269e-90	NA	Trans	GeneExpression
Glyma.18G096200	Chr18	9860188	9864208	+	4021	NA	18-9923783	18	9923783	0.479839	2.58868e-67	59575	Cis	GeneExpression
Glyma.18G096300	Chr18	9865915	9872588	+	6674	NA	14-3583065	14	3583065	0.142137	5.13852e-09	NA	Trans	GeneExpression
Glyma.18G096300	Chr18	9865915	9872588	+	6674	NA	18-9872049	18	9872049	0.46875	4.04196e-11	0.919227	Cis	GeneExpression
Glyma.18G096400	Chr18	9875937	9881522	+	5586	NA	16-37281438	16	37281438	0.164315	2.85149e-12	NA	Trans	GeneExpression
Glyma.18G096400	Chr18	9875937	9881522	+	5586	NA	18-9934475	18	9934475	0.456653	6.49749e-10	52953	Cis	GeneExpression
Glyma.18G096700	Chr18	9953195	9953932	+	738	NA	5-27620298	5	27620298	0.122984	4.40417e-10	NA	Trans	GeneExpression
Glyma.18G096700	Chr18	9953195	9953932	+	738	NA	13-32324152	13	32324152	0.0695565	4.34634e-14	NA	Trans	GeneExpression
Glyma.18G096800	Chr18	9968344	9983206	+	14863	NA	19-24615622	19	24615622	0.150202	5.93184e-10	NA	Trans	GeneExpression
Glyma.18G096800	Chr18	9968344	9983206	+	14863	NA	18-9968214	18	9968214	0.415323	1.28153e-46	-130	Cis	GeneExpression
Glyma.18G097100	Chr18	10007351	10012506	+	5156	NA	2-36433346	2	36433346	0.340726	6.66378e-09	NA	Trans	GeneExpression
Glyma.18G097100	Chr18	10007351	10012506	+	5156	NA	18-9988523	18	9988523	0.450605	1.13964e-14	-18828	Cis	GeneExpression
Glyma.18G097200	Chr18	10037766	10038346	-	581	NA	1-50321819	1	50321819	0.0957661	1.08195e-09	NA	Trans	GeneExpression
Glyma.18G097200	Chr18	10037766	10038346	-	581	NA	4-46551560	4	46551560	0.0574597	4.67965e-10	NA	Trans	GeneExpression
Glyma.18G097200	Chr18	10037766	10038346	-	581	NA	5-34143317	5	34143317	0.0806452	8.41051e-18	NA	Trans	GeneExpression
Glyma.18G097200	Chr18	10037766	10038346	-	581	NA	9-48316098	9	48316098	0.269153	1.21105e-21	NA	Trans	GeneExpression
Glyma.18G097200	Chr18	10037766	10038346	-	581	NA	11-6641487	11	6641487	0.0907258	6.79416e-16	NA	Trans	GeneExpression
Glyma.18G097200	Chr18	10037766	10038346	-	581	NA	16-2544862	16	2544862	0.107863	8.05406e-09	NA	Trans	GeneExpression
Glyma.18G098500	Chr18	10266474	10266964	-	491	NA	6-32947630	6	32947630	0.0917339	2.20942e-09	NA	Trans	GeneExpression
Glyma.18G098500	Chr18	10266474	10266964	-	491	NA	9-40987042	9	40987042	0.0574597	1.47255e-10	NA	Trans	GeneExpression
Glyma.18G098500	Chr18	10266474	10266964	-	491	NA	10-3703351	10	3703351	0.0725806	1.21226e-12	NA	Trans	GeneExpression
Glyma.18G098500	Chr18	10266474	10266964	-	491	NA	17-9194604	17	9194604	0.0574597	1.94913e-09	NA	Trans	GeneExpression
Glyma.18G098600	Chr18	10278698	10279151	-	454	NA	18-9936331	18	9936331	0.464718	3.59252e-09	NA	Trans	GeneExpression
Glyma.18G098600	Chr18	10278698	10279151	-	454	NA	18-10272914	18	10272914	0.358871	1.90072e-31	-5784	Cis	GeneExpression
Glyma.18G098700	Chr18	10280355	10280789	-	435	NA	7-4344997	7	4344997	0.1875	2.03752e-10	NA	Trans	GeneExpression
Glyma.18G098700	Chr18	10280355	10280789	-	435	NA	18-10339613	18	10339613	0.352823	8.67177e-21	58824	Cis	GeneExpression
Glyma.18G099700	Chr18	10459970	10464888	-	4919	NA	9-10626669	9	10626669	0.0745968	2.54839e-09	NA	Trans	GeneExpression
Glyma.18G099700	Chr18	10459970	10464888	-	4919	NA	18-10292720	18	10292720	0.09375	3.14204e-24	NA	Trans	GeneExpression
Glyma.18G099900	Chr18	10471443	10475076	+	3634	NA	3-10838466	3	10838466	0.436492	5.46516e-11	NA	Trans	GeneExpression
Glyma.18G099900	Chr18	10471443	10475076	+	3634	NA	6-45740079	6	45740079	0.284274	6.2338e-09	NA	Trans	GeneExpression
Glyma.18G099900	Chr18	10471443	10475076	+	3634	NA	8-43443162	8	43443162	0.263105	4.10188e-36	NA	Trans	GeneExpression
Glyma.18G099900	Chr18	10471443	10475076	+	3634	NA	18-1649820	18	1649820	0.140121	2.0404e-09	NA	Trans	GeneExpression
Glyma.18G099900	Chr18	10471443	10475076	+	3634	NA	18-40383710	18	40383710	0.0665323	2.53186e-13	NA	Trans	GeneExpression
Glyma.18G100300	Chr18	10523838	10534676	+	10839	NA	16-5836642	16	5836642	0.246976	3.25174e-10	NA	Trans	GeneExpression
Glyma.18G100300	Chr18	10523838	10534676	+	10839	NA	18-10522898	18	10522898	0.105847	1.30696e-11	-940	Cis	GeneExpression
Glyma.18G100800	Chr18	10648664	10651620	+	2957	NA	18-10397609	18	10397609	0.332661	7.33922e-09	NA	Trans	GeneExpression
Glyma.18G100800	Chr18	10648664	10651620	+	2957	NA	20-34756134	20	34756134	0.193548	1.17427e-09	NA	Trans	GeneExpression
Glyma.18G101400	Chr18	10748837	10760521	-	11685	NA	2-262462	2	262462	0.332661	5.96385e-18	NA	Trans	GeneExpression
Glyma.18G101400	Chr18	10748837	10760521	-	11685	NA	6-5169757	6	5169757	0.193548	2.09531e-30	NA	Trans	GeneExpression
Glyma.18G101400	Chr18	10748837	10760521	-	11685	NA	17-38631813	17	38631813	0.350807	1.64066e-24	NA	Trans	GeneExpression
Glyma.18G102800	Chr18	10940609	10945019	-	4411	NA	9-34005028	9	34005028	0.09375	9.20047e-12	NA	Trans	GeneExpression
Glyma.18G102800	Chr18	10940609	10945019	-	4411	NA	9-44646769	9	44646769	0.0655242	6.37038e-12	NA	Trans	GeneExpression
Glyma.18G103400	Chr18	11116646	11118594	+	1949	NA	6-43080037	6	43080037	0.0604839	1.03122e-08	NA	Trans	GeneExpression
Glyma.18G103400	Chr18	11116646	11118594	+	1949	NA	8-41252457	8	41252457	0.0917339	1.0872e-08	NA	Trans	GeneExpression
Glyma.18G103400	Chr18	11116646	11118594	+	1949	NA	16-36798229	16	36798229	0.0877016	1.01746e-08	NA	Trans	GeneExpression
Glyma.18G103400	Chr18	11116646	11118594	+	1949	NA	18-10759723	18	10759723	0.0614919	5.24668e-17	NA	Trans	GeneExpression
Glyma.18G103400	Chr18	11116646	11118594	+	1949	NA	18-44959116	18	44959116	0.0725806	1.99842e-09	NA	Trans	GeneExpression
Glyma.18G103400	Chr18	11116646	11118594	+	1949	NA	18-11139663	18	11139663	0.0957661	6.50728e-07	21069	Cis	GeneExpression
Glyma.18G103500	Chr18	11234541	11236613	+	2073	NA	8-3769569	8	3769569	0.247984	1.23066e-09	NA	Trans	GeneExpression
Glyma.18G103500	Chr18	11234541	11236613	+	2073	NA	18-11305523	18	11305523	0.191532	1.73579e-40	68910	Cis	GeneExpression
Glyma.18G103600	Chr18	11264448	11265799	+	1352	NA	5-5437456	5	5437456	0.133065	3.15586e-09	NA	Trans	GeneExpression
Glyma.18G103600	Chr18	11264448	11265799	+	1352	NA	16-3032481	16	3032481	0.0564516	3.18908e-16	NA	Trans	GeneExpression
Glyma.18G103800	Chr18	11328565	11348597	+	20033	NA	18-11276455	18	11276455	0.435484	7.19406e-19	-52110	Cis	GeneExpression
Glyma.18G104000	Chr18	11360219	11361955	-	1737	NA	10-15917053	10	15917053	0.126008	9.62887e-09	NA	Trans	GeneExpression
Glyma.18G104000	Chr18	11360219	11361955	-	1737	NA	18-11362563	18	11362563	0.370968	4.49761e-07	608	Cis	GeneExpression
Glyma.18G104200	Chr18	11411973	11417433	+	5461	NA	10-25487144	10	25487144	0.215726	1.45458e-67	NA	Trans	GeneExpression
Glyma.18G104200	Chr18	11411973	11417433	+	5461	NA	18-11602749	18	11602749	0.241935	1.03714e-201	NA	Trans	GeneExpression
Glyma.18G104200	Chr18	11411973	11417433	+	5461	NA	18-11881993	18	11881993	0.0544355	8.4305e-12	NA	Trans	GeneExpression
Glyma.18G104400	Chr18	11482927	11506669	-	23743	NA	8-11237299	8	11237299	0.216734	3.11733e-09	NA	Trans	GeneExpression
Glyma.18G104400	Chr18	11482927	11506669	-	23743	NA	18-11467432	18	11467432	0.359879	6.30849e-15	-15495	Cis	GeneExpression
Glyma.18G104800	Chr18	11608502	11608894	-	393	NA	1-29833761	1	29833761	0.0594758	1.32174e-64	NA	Trans	GeneExpression
Glyma.18G104800	Chr18	11608502	11608894	-	393	NA	1-33091189	1	33091189	0.0745968	8.75662e-219	NA	Trans	GeneExpression
Glyma.18G104800	Chr18	11608502	11608894	-	393	NA	1-33234879	1	33234879	0.078629	2.00488e-23	NA	Trans	GeneExpression
Glyma.18G104800	Chr18	11608502	11608894	-	393	NA	1-34531949	1	34531949	0.0655242	3.69782e-30	NA	Trans	GeneExpression
Glyma.18G104800	Chr18	11608502	11608894	-	393	NA	1-36516488	1	36516488	0.0695565	1.50555e-26	NA	Trans	GeneExpression
Glyma.18G104800	Chr18	11608502	11608894	-	393	NA	2-1778373	2	1778373	0.0614919	1.70445e-15	NA	Trans	GeneExpression
Glyma.18G104800	Chr18	11608502	11608894	-	393	NA	4-41266225	4	41266225	0.133065	7.5243e-10	NA	Trans	GeneExpression
Glyma.18G104800	Chr18	11608502	11608894	-	393	NA	10-7945219	10	7945219	0.077621	3.75254e-10	NA	Trans	GeneExpression
Glyma.18G104800	Chr18	11608502	11608894	-	393	NA	16-33138974	16	33138974	0.0604839	1.14744e-15	NA	Trans	GeneExpression
Glyma.18G104800	Chr18	11608502	11608894	-	393	NA	17-14332283	17	14332283	0.15121	1.04054e-08	NA	Trans	GeneExpression
Glyma.18G104800	Chr18	11608502	11608894	-	393	NA	19-1532724	19	1532724	0.0836694	5.84959e-12	NA	Trans	GeneExpression
Glyma.18G104800	Chr18	11608502	11608894	-	393	NA	20-19803841	20	19803841	0.0574597	2.50032e-15	NA	Trans	GeneExpression
Glyma.18G106300	Chr18	11900700	11905446	-	4747	NA	1-55745193	1	55745193	0.0927419	1.2373e-12	NA	Trans	GeneExpression
Glyma.18G106300	Chr18	11900700	11905446	-	4747	NA	8-23229194	8	23229194	0.303427	5.64804e-09	NA	Trans	GeneExpression
Glyma.18G107100	Chr18	12047167	12050021	+	2855	NA	6-48783549	6	48783549	0.149194	1.81622e-10	NA	Trans	GeneExpression
Glyma.18G107100	Chr18	12047167	12050021	+	2855	NA	11-26289154	11	26289154	0.0625	6.94897e-11	NA	Trans	GeneExpression
Glyma.18G107600	Chr18	12164801	12170095	-	5295	NA	4-3607545	4	3607545	0.178427	3.58826e-11	NA	Trans	GeneExpression
Glyma.18G107600	Chr18	12164801	12170095	-	5295	NA	7-6687577	7	6687577	0.0574597	8.08052e-10	NA	Trans	GeneExpression
Glyma.18G107800	Chr18	12208710	12212011	-	3302	NA	11-16789436	11	16789436	0.0977823	9.98681e-09	NA	Trans	GeneExpression
Glyma.18G107800	Chr18	12208710	12212011	-	3302	NA	18-12061501	18	12061501	0.407258	1.18492e-10	NA	Trans	GeneExpression
Glyma.18G107800	Chr18	12208710	12212011	-	3302	NA	18-12508085	18	12508085	0.208669	3.64294e-12	NA	Trans	GeneExpression
Glyma.18G107900	Chr18	12220182	12260477	+	40296	NA	2-44242083	2	44242083	0.215726	2.56968e-09	NA	Trans	GeneExpression
Glyma.18G107900	Chr18	12220182	12260477	+	40296	NA	7-5820546	7	5820546	0.102823	6.17353e-09	NA	Trans	GeneExpression
Glyma.18G107900	Chr18	12220182	12260477	+	40296	NA	18-12500745	18	12500745	0.22379	8.00136e-20	NA	Trans	GeneExpression
Glyma.18G107900	Chr18	12220182	12260477	+	40296	NA	19-46760418	19	46760418	0.320564	2.03456e-10	NA	Trans	GeneExpression
Glyma.18G107900	Chr18	12220182	12260477	+	40296	NA	20-46297563	20	46297563	0.351814	3.78746e-15	NA	Trans	GeneExpression
Glyma.18G109000	Chr18	12545880	12555395	+	9516	NA	3-6027008	3	6027008	0.305443	1.68917e-10	NA	Trans	GeneExpression
Glyma.18G109000	Chr18	12545880	12555395	+	9516	NA	18-12284204	18	12284204	0.305443	5.62912e-44	NA	Trans	GeneExpression
Glyma.18G109900	Chr18	12768212	12775591	-	7380	NA	3-34492096	3	34492096	0.181452	3.37928e-16	NA	Trans	GeneExpression
Glyma.18G109900	Chr18	12768212	12775591	-	7380	NA	3-45287256	3	45287256	0.355847	3.57898e-12	NA	Trans	GeneExpression
Glyma.18G110000	Chr18	12778275	12781157	-	2883	NA	18-12771601	18	12771601	0.353831	7.87671e-07	-6674	Cis	GeneExpression
Glyma.18G110500	Chr18	13060060	13070455	+	10396	NA	6-17073658	6	17073658	0.13004	2.28816e-10	NA	Trans	GeneExpression
Glyma.18G110500	Chr18	13060060	13070455	+	10396	NA	15-15979367	15	15979367	0.391129	8.94101e-11	NA	Trans	GeneExpression
Glyma.18G111200	Chr18	13177885	13180001	+	2117	NA	1-52531035	1	52531035	0.448589	2.32342e-12	NA	Trans	GeneExpression
Glyma.18G111200	Chr18	13177885	13180001	+	2117	NA	1-52718473	1	52718473	0.106855	1.76615e-14	NA	Trans	GeneExpression
Glyma.18G111200	Chr18	13177885	13180001	+	2117	NA	9-45415135	9	45415135	0.467742	1.04002e-31	NA	Trans	GeneExpression
Glyma.18G111200	Chr18	13177885	13180001	+	2117	NA	10-3947725	10	3947725	0.284274	2.47885e-18	NA	Trans	GeneExpression
Glyma.18G111700	Chr18	13266258	13273255	+	6998	NA	1-54502376	1	54502376	0.360887	2.47249e-24	NA	Trans	GeneExpression
Glyma.18G111700	Chr18	13266258	13273255	+	6998	NA	11-1997418	11	1997418	0.237903	2.91266e-24	NA	Trans	GeneExpression
Glyma.18G111700	Chr18	13266258	13273255	+	6998	NA	18-11752663	18	11752663	0.0645161	2.98162e-19	NA	Trans	GeneExpression
Glyma.18G111700	Chr18	13266258	13273255	+	6998	NA	18-13262177	18	13262177	0.287298	1.76696e-07	-4081	Cis	GeneExpression
Glyma.18G111800	Chr18	13278653	13284970	+	6318	NA	12-35327893	12	35327893	0.106855	8.67811e-09	NA	Trans	GeneExpression
Glyma.18G111800	Chr18	13278653	13284970	+	6318	NA	18-53341991	18	53341991	0.134073	3.15659e-10	NA	Trans	GeneExpression
Glyma.18G111800	Chr18	13278653	13284970	+	6318	NA	18-13256959	18	13256959	0.206653	3.90865e-18	-21694	Cis	GeneExpression
Glyma.18G112400	Chr18	13342177	13343802	+	1626	NA	13-44698025	13	44698025	0.251008	3.88322e-09	NA	Trans	GeneExpression
Glyma.18G112500	Chr18	13382401	13382985	-	585	NA	11-9570543	11	9570543	0.078629	1.94026e-11	NA	Trans	GeneExpression
Glyma.18G112500	Chr18	13382401	13382985	-	585	NA	17-41075525	17	41075525	0.0574597	4.39828e-09	NA	Trans	GeneExpression
Glyma.18G112500	Chr18	13382401	13382985	-	585	NA	18-13353865	18	13353865	0.415323	9.16018e-11	-28536	Cis	GeneExpression
Glyma.18G113300	Chr18	13578973	13585173	+	6201	NA	10-40004608	10	40004608	0.0625	7.24936e-09	NA	Trans	GeneExpression
Glyma.18G113300	Chr18	13578973	13585173	+	6201	NA	14-3355713	14	3355713	0.210685	7.91253e-09	NA	Trans	GeneExpression
Glyma.18G113800	Chr18	13676769	13679424	+	2656	NA	14-44593744	14	44593744	0.382057	2.64125e-10	NA	Trans	GeneExpression
Glyma.18G113800	Chr18	13676769	13679424	+	2656	NA	18-13697618	18	13697618	0.368952	1.31709e-08	18194	Cis	GeneExpression
Glyma.18G113900	Chr18	13682799	13683212	+	414	NA	15-28994984	15	28994984	0.117944	8.84923e-11	NA	Trans	GeneExpression
Glyma.18G113900	Chr18	13682799	13683212	+	414	NA	18-13885980	18	13885980	0.364919	2.98181e-53	NA	Trans	GeneExpression
Glyma.18G114700	Chr18	13905956	13911192	+	5237	NA	4-6506344	4	6506344	0.0796371	7.43297e-11	NA	Trans	GeneExpression
Glyma.18G114700	Chr18	13905956	13911192	+	5237	NA	12-34873518	12	34873518	0.0564516	1.02335e-11	NA	Trans	GeneExpression
Glyma.18G114700	Chr18	13905956	13911192	+	5237	NA	18-5589544	18	5589544	0.0604839	1.99362e-10	NA	Trans	GeneExpression
Glyma.18G115700	Chr18	14099161	14105084	+	5924	NA	8-45631231	8	45631231	0.100806	2.00745e-12	NA	Trans	GeneExpression
Glyma.18G115700	Chr18	14099161	14105084	+	5924	NA	12-2775855	12	2775855	0.363911	3.45668e-10	NA	Trans	GeneExpression
Glyma.18G116700	Chr18	14267645	14275592	-	7948	NA	10-18636853	10	18636853	0.22379	3.65104e-09	NA	Trans	GeneExpression
Glyma.18G116700	Chr18	14267645	14275592	-	7948	NA	18-14304941	18	14304941	0.393145	1.37548e-07	29349	Cis	GeneExpression
Glyma.18G117300	Chr18	14466861	14467034	-	174	NA	15-15321534	15	15321534	0.0846774	2.85688e-10	NA	Trans	GeneExpression
Glyma.18G117300	Chr18	14466861	14467034	-	174	NA	17-21672002	17	21672002	0.303427	1.27338e-09	NA	Trans	GeneExpression
Glyma.18G118600	Chr18	14662740	14667157	+	4418	NA	3-4997695	3	4997695	0.0665323	2.94018e-12	NA	Trans	GeneExpression
Glyma.18G118600	Chr18	14662740	14667157	+	4418	NA	13-29326224	13	29326224	0.0554436	8.16618e-10	NA	Trans	GeneExpression
Glyma.18G118600	Chr18	14662740	14667157	+	4418	NA	13-29992752	13	29992752	0.154234	6.95972e-11	NA	Trans	GeneExpression
Glyma.18G118600	Chr18	14662740	14667157	+	4418	NA	15-3564847	15	3564847	0.0564516	2.63608e-10	NA	Trans	GeneExpression
Glyma.18G119400	Chr18	14778459	14784792	-	6334	NA	11-9353531	11	9353531	0.0907258	5.23415e-10	NA	Trans	GeneExpression
Glyma.18G119400	Chr18	14778459	14784792	-	6334	NA	14-46341498	14	46341498	0.277218	5.32086e-10	NA	Trans	GeneExpression
Glyma.18G119600	Chr18	14861975	14867035	+	5061	NA	1-51496382	1	51496382	0.391129	2.61159e-09	NA	Trans	GeneExpression
Glyma.18G119600	Chr18	14861975	14867035	+	5061	NA	18-14858762	18	14858762	0.145161	5.20942e-19	-3213	Cis	GeneExpression
Glyma.18G120500	Chr18	15131122	15132089	+	968	NA	11-416223	11	416223	0.0756048	3.34766e-10	NA	Trans	GeneExpression
Glyma.18G120500	Chr18	15131122	15132089	+	968	NA	12-35981208	12	35981208	0.0977823	4.07354e-09	NA	Trans	GeneExpression
Glyma.18G120500	Chr18	15131122	15132089	+	968	NA	17-11433616	17	11433616	0.0635081	2.24963e-11	NA	Trans	GeneExpression
Glyma.18G120500	Chr18	15131122	15132089	+	968	NA	18-16388881	18	16388881	0.0846774	1.58777e-09	NA	Trans	GeneExpression
Glyma.18G121700	Chr18	15302270	15307951	+	5682	NA	18-14742041	18	14742041	0.268145	1.38557e-09	NA	Trans	GeneExpression
Glyma.18G121700	Chr18	15302270	15307951	+	5682	NA	18-15291873	18	15291873	0.489919	7.99109e-07	-10397	Cis	GeneExpression
Glyma.18G123100	Chr18	15786606	15787915	+	1310	NA	18-15471775	18	15471775	0.440524	3.67557e-43	NA	Trans	GeneExpression
Glyma.18G123100	Chr18	15786606	15787915	+	1310	NA	18-15688196	18	15688196	0.240927	3.13392e-08	-98410	Cis	GeneExpression
Glyma.18G124100	Chr18	16146801	16149888	-	3088	NA	15-48824449	15	48824449	0.0856855	5.90593e-09	NA	Trans	GeneExpression
Glyma.18G124100	Chr18	16146801	16149888	-	3088	NA	18-18141033	18	18141033	0.0705645	1.1592e-09	NA	Trans	GeneExpression
Glyma.18G124100	Chr18	16146801	16149888	-	3088	NA	18-16084793	18	16084793	0.180444	6.66084e-20	-62008	Cis	GeneExpression
Glyma.18G124600	Chr18	16239780	16241762	-	1983	NA	15-25154344	15	25154344	0.157258	5.29045e-09	NA	Trans	GeneExpression
Glyma.18G124600	Chr18	16239780	16241762	-	1983	NA	18-16198715	18	16198715	0.21371	8.49426e-09	-41065	Cis	GeneExpression
Glyma.18G124900	Chr18	16370426	16371850	-	1425	NA	1-54510630	1	54510630	0.357863	6.70963e-26	NA	Trans	GeneExpression
Glyma.18G124900	Chr18	16370426	16371850	-	1425	NA	7-8160533	7	8160533	0.484879	1.95071e-10	NA	Trans	GeneExpression
Glyma.18G124900	Chr18	16370426	16371850	-	1425	NA	12-37086379	12	37086379	0.488911	1.29068e-09	NA	Trans	GeneExpression
Glyma.18G125500	Chr18	16412734	16415271	+	2538	NA	12-39181126	12	39181126	0.171371	1.69042e-16	NA	Trans	GeneExpression
Glyma.18G125500	Chr18	16412734	16415271	+	2538	NA	18-16428669	18	16428669	0.36996	2.15839e-24	13398	Cis	GeneExpression
Glyma.18G125800	Chr18	16472365	16476445	-	4081	NA	18-16169692	18	16169692	0.11996	3.22255e-12	NA	Trans	GeneExpression
Glyma.18G125800	Chr18	16472365	16476445	-	4081	NA	18-16503979	18	16503979	0.46371	2.34684e-18	27534	Cis	GeneExpression
Glyma.18G126500	Chr18	16680268	16687062	-	6795	NA	15-1491758	15	1491758	0.127016	7.64218e-09	NA	Trans	GeneExpression
Glyma.18G127100	Chr18	16839326	16842435	+	3110	NA	3-41623336	3	41623336	0.0625	1.51095e-19	NA	Trans	GeneExpression
Glyma.18G127100	Chr18	16839326	16842435	+	3110	NA	4-46738497	4	46738497	0.0796371	4.76852e-17	NA	Trans	GeneExpression
Glyma.18G127100	Chr18	16839326	16842435	+	3110	NA	15-41076780	15	41076780	0.175403	1.85323e-18	NA	Trans	GeneExpression
Glyma.18G127200	Chr18	16897366	16903531	+	6166	NA	5-38382995	5	38382995	0.144153	9.83268e-09	NA	Trans	GeneExpression
Glyma.18G127200	Chr18	16897366	16903531	+	6166	NA	18-16998099	18	16998099	0.239919	1.45514e-11	94568	Cis	GeneExpression
Glyma.18G127500	Chr18	17096119	17098853	-	2735	NA	4-1784328	4	1784328	0.303427	3.79544e-12	NA	Trans	GeneExpression
Glyma.18G127500	Chr18	17096119	17098853	-	2735	NA	18-16829727	18	16829727	0.239919	1.94683e-20	NA	Trans	GeneExpression
Glyma.18G127500	Chr18	17096119	17098853	-	2735	NA	18-55120376	18	55120376	0.294355	2.12145e-14	NA	Trans	GeneExpression
Glyma.18G127700	Chr18	17153042	17171345	+	18304	NA	8-20419245	8	20419245	0.0675403	7.23573e-09	NA	Trans	GeneExpression
Glyma.18G127700	Chr18	17153042	17171345	+	18304	NA	11-27057138	11	27057138	0.0655242	5.74129e-14	NA	Trans	GeneExpression
Glyma.18G127700	Chr18	17153042	17171345	+	18304	NA	20-46221618	20	46221618	0.0645161	2.40059e-12	NA	Trans	GeneExpression
Glyma.18G127700	Chr18	17153042	17171345	+	18304	NA	18-17153791	18	17153791	0.309476	5.40532e-27	0.0409223	Cis	GeneExpression
Glyma.18G129200	Chr18	17461040	17470275	+	9236	NA	16-31655202	16	31655202	0.220766	2.6133e-09	NA	Trans	GeneExpression
Glyma.18G129200	Chr18	17461040	17470275	+	9236	NA	18-17569391	18	17569391	0.479839	1.06978e-15	99116	Cis	GeneExpression
Glyma.18G130400	Chr18	18115603	18128112	+	12510	NA	12-39041399	12	39041399	0.149194	6.46012e-11	NA	Trans	GeneExpression
Glyma.18G130400	Chr18	18115603	18128112	+	12510	NA	18-18174042	18	18174042	0.193548	2.8331e-10	45930	Cis	GeneExpression
Glyma.18G130500	Chr18	18151884	18155983	+	4100	NA	17-5670706	17	5670706	0.142137	6.03544e-14	NA	Trans	GeneExpression
Glyma.18G130500	Chr18	18151884	18155983	+	4100	NA	19-46730778	19	46730778	0.198589	6.47429e-12	NA	Trans	GeneExpression
Glyma.18G131800	Chr18	18454057	18456076	-	2020	NA	16-34383841	16	34383841	0.0614919	3.65256e-10	NA	Trans	GeneExpression
Glyma.18G131800	Chr18	18454057	18456076	-	2020	NA	18-18427876	18	18427876	0.157258	4.97531e-08	-26181	Cis	GeneExpression
Glyma.18G131900	Chr18	18456376	18457198	-	823	NA	18-20966168	18	20966168	0.109879	2.40683e-10	NA	Trans	GeneExpression
Glyma.18G131900	Chr18	18456376	18457198	-	823	NA	18-23780391	18	23780391	0.114919	1.25509e-16	NA	Trans	GeneExpression
Glyma.18G131900	Chr18	18456376	18457198	-	823	NA	18-18427876	18	18427876	0.157258	6.43025e-11	-28500	Cis	GeneExpression
Glyma.18G132000	Chr18	18485411	18488647	+	3237	NA	3-4041696	3	4041696	0.173387	7.43245e-09	NA	Trans	GeneExpression
Glyma.18G132000	Chr18	18485411	18488647	+	3237	NA	18-18533016	18	18533016	0.379032	9.73563e-11	44369	Cis	GeneExpression
Glyma.18G132200	Chr18	18532053	18543411	-	11359	NA	18-20197631	18	20197631	0.146169	3.48828e-10	NA	Trans	GeneExpression
Glyma.18G132200	Chr18	18532053	18543411	-	11359	NA	19-45825586	19	45825586	0.253024	4.81492e-09	NA	Trans	GeneExpression
Glyma.18G132500	Chr18	18646384	18652078	+	5695	NA	18-54516042	18	54516042	0.203629	1.68442e-10	NA	Trans	GeneExpression
Glyma.18G132500	Chr18	18646384	18652078	+	5695	NA	18-18734099	18	18734099	0.388105	2.59481e-17	82021	Cis	GeneExpression
Glyma.18G132900	Chr18	18672948	18675658	+	2711	NA	14-46511554	14	46511554	0.0554436	9.75093e-10	NA	Trans	GeneExpression
Glyma.18G132900	Chr18	18672948	18675658	+	2711	NA	18-53378171	18	53378171	0.486895	2.59879e-12	NA	Trans	GeneExpression
Glyma.18G133100	Chr18	18870134	18874817	+	4684	NA	13-28428708	13	28428708	0.196573	8.98568e-10	NA	Trans	GeneExpression
Glyma.18G133100	Chr18	18870134	18874817	+	4684	NA	18-19836737	18	19836737	0.263105	5.199e-23	NA	Trans	GeneExpression
Glyma.18G133300	Chr18	19011025	19013600	-	2576	NA	4-38938925	4	38938925	0.16129	5.20342e-25	NA	Trans	GeneExpression
Glyma.18G133300	Chr18	19011025	19013600	-	2576	NA	18-6284499	18	6284499	0.0967742	3.97311e-09	NA	Trans	GeneExpression
Glyma.18G133500	Chr18	19072999	19078644	-	5646	NA	5-29855029	5	29855029	0.176411	4.28835e-60	NA	Trans	GeneExpression
Glyma.18G133500	Chr18	19072999	19078644	-	5646	NA	18-19815149	18	19815149	0.256048	3.99328e-63	NA	Trans	GeneExpression
Glyma.18G133500	Chr18	19072999	19078644	-	5646	NA	20-11960104	20	11960104	0.205645	1.6555e-59	NA	Trans	GeneExpression
Glyma.18G134200	Chr18	19253842	19263433	-	9592	NA	1-2628058	1	2628058	0.0584677	2.88182e-21	NA	Trans	GeneExpression
Glyma.18G134200	Chr18	19253842	19263433	-	9592	NA	19-39194527	19	39194527	0.195565	2.79118e-24	NA	Trans	GeneExpression
Glyma.18G134700	Chr18	19351268	19354228	+	2961	NA	3-3624492	3	3624492	0.295363	1.38169e-15	NA	Trans	GeneExpression
Glyma.18G134700	Chr18	19351268	19354228	+	2961	NA	11-2587090	11	2587090	0.330645	2.2279e-13	NA	Trans	GeneExpression
Glyma.18G134900	Chr18	19356170	19363639	-	7470	NA	2-42420957	2	42420957	0.164315	3.75046e-11	NA	Trans	GeneExpression
Glyma.18G134900	Chr18	19356170	19363639	-	7470	NA	6-15049877	6	15049877	0.189516	7.06592e-11	NA	Trans	GeneExpression
Glyma.18G134900	Chr18	19356170	19363639	-	7470	NA	11-475363	11	475363	0.450605	2.1107e-09	NA	Trans	GeneExpression
Glyma.18G134900	Chr18	19356170	19363639	-	7470	NA	18-475000	18	475000	0.382057	1.15642e-09	NA	Trans	GeneExpression
Glyma.18G135400	Chr18	19656826	19673032	-	16207	NA	2-36248161	2	36248161	0.34879	1.82444e-09	NA	Trans	GeneExpression
Glyma.18G135400	Chr18	19656826	19673032	-	16207	NA	18-19839193	18	19839193	0.268145	4.67901e-12	NA	Trans	GeneExpression
Glyma.18G135700	Chr18	19778039	19780021	+	1983	NA	9-4800384	9	4800384	0.256048	1.42342e-124	NA	Trans	GeneExpression
Glyma.18G135700	Chr18	19778039	19780021	+	1983	NA	14-47626004	14	47626004	0.0504032	2.30043e-11	NA	Trans	GeneExpression
Glyma.18G135700	Chr18	19778039	19780021	+	1983	NA	17-38585520	17	38585520	0.100806	1.56319e-12	NA	Trans	GeneExpression
Glyma.18G136200	Chr18	19861177	19866466	-	5290	NA	3-1726049	3	1726049	0.0947581	7.74551e-09	NA	Trans	GeneExpression
Glyma.18G136200	Chr18	19861177	19866466	-	5290	NA	7-1318931	7	1318931	0.25	8.2671e-10	NA	Trans	GeneExpression
Glyma.18G136200	Chr18	19861177	19866466	-	5290	NA	18-19984189	18	19984189	0.146169	5.15877e-11	NA	Trans	GeneExpression
Glyma.18G136500	Chr18	19997853	20004268	-	6416	NA	18-19907810	18	19907810	0.0836694	3.32482e-14	-90043	Cis	GeneExpression
Glyma.18G136900	Chr18	20108853	20112834	+	3982	NA	1-12798043	1	12798043	0.102823	5.74082e-10	NA	Trans	GeneExpression
Glyma.18G136900	Chr18	20108853	20112834	+	3982	NA	11-25322558	11	25322558	0.0705645	4.03862e-09	NA	Trans	GeneExpression
Glyma.18G136900	Chr18	20108853	20112834	+	3982	NA	18-20115883	18	20115883	0.279234	5.62797e-20	3049	Cis	GeneExpression
Glyma.18G137100	Chr18	20118109	20122593	-	4485	NA	17-4899875	17	4899875	0.378024	1.17553e-09	NA	Trans	GeneExpression
Glyma.18G137100	Chr18	20118109	20122593	-	4485	NA	18-20171673	18	20171673	0.215726	9.17789e-10	49080	Cis	GeneExpression
Glyma.18G137700	Chr18	20276956	20288814	+	11859	NA	3-239949	3	239949	0.273186	5.48681e-106	NA	Trans	GeneExpression
Glyma.18G137700	Chr18	20276956	20288814	+	11859	NA	18-20296283	18	20296283	0.195565	2.63349e-181	7469	Cis	GeneExpression
Glyma.18G137800	Chr18	20300702	20308268	+	7567	NA	18-17978922	18	17978922	0.0897177	9.75818e-13	NA	Trans	GeneExpression
Glyma.18G137800	Chr18	20300702	20308268	+	7567	NA	18-19588015	18	19588015	0.147177	8.28914e-09	NA	Trans	GeneExpression
Glyma.18G137800	Chr18	20300702	20308268	+	7567	NA	18-20302686	18	20302686	0.164315	9.35015e-54	0.262226	Cis	GeneExpression
Glyma.18G138300	Chr18	20481597	20484969	+	3373	NA	8-16815895	8	16815895	0.381048	2.88726e-22	NA	Trans	GeneExpression
Glyma.18G138300	Chr18	20481597	20484969	+	3373	NA	18-22679473	18	22679473	0.0554436	1.06816e-26	NA	Trans	GeneExpression
Glyma.18G138700	Chr18	20602067	20608132	+	6066	NA	3-5203207	3	5203207	0.0554436	1.46447e-11	NA	Trans	GeneExpression
Glyma.18G138700	Chr18	20602067	20608132	+	6066	NA	6-40258905	6	40258905	0.109879	2.60344e-11	NA	Trans	GeneExpression
Glyma.18G138700	Chr18	20602067	20608132	+	6066	NA	10-49329304	10	49329304	0.0796371	3.95033e-11	NA	Trans	GeneExpression
Glyma.18G138700	Chr18	20602067	20608132	+	6066	NA	15-32050085	15	32050085	0.13004	1.04047e-12	NA	Trans	GeneExpression
Glyma.18G138700	Chr18	20602067	20608132	+	6066	NA	18-31282930	18	31282930	0.452621	2.54984e-10	NA	Trans	GeneExpression
Glyma.18G138700	Chr18	20602067	20608132	+	6066	NA	18-20581124	18	20581124	0.260081	6.34391e-100	-20943	Cis	GeneExpression
Glyma.18G139100	Chr18	20820169	20828364	-	8196	NA	18-20373684	18	20373684	0.402218	5.57768e-19	NA	Trans	GeneExpression
Glyma.18G139700	Chr18	20977107	20981604	-	4498	NA	18-22010080	18	22010080	0.0826613	5.94602e-11	NA	Trans	GeneExpression
Glyma.18G139700	Chr18	20977107	20981604	-	4498	NA	18-26830331	18	26830331	0.0675403	2.77872e-12	NA	Trans	GeneExpression
Glyma.18G140200	Chr18	21199801	21201047	+	1247	NA	1-4010913	1	4010913	0.404234	4.46177e-29	NA	Trans	GeneExpression
Glyma.18G140200	Chr18	21199801	21201047	+	1247	NA	6-6260870	6	6260870	0.320564	1.85808e-10	NA	Trans	GeneExpression
Glyma.18G140200	Chr18	21199801	21201047	+	1247	NA	9-42301445	9	42301445	0.0665323	2.33918e-13	NA	Trans	GeneExpression
Glyma.18G140200	Chr18	21199801	21201047	+	1247	NA	18-16917224	18	16917224	0.0675403	2.9919e-10	NA	Trans	GeneExpression
Glyma.18G140300	Chr18	21204249	21207252	-	3004	NA	13-19149442	13	19149442	0.132056	7.63831e-10	NA	Trans	GeneExpression
Glyma.18G140300	Chr18	21204249	21207252	-	3004	NA	18-40714777	18	40714777	0.0826613	1.81192e-09	NA	Trans	GeneExpression
Glyma.18G140400	Chr18	21215610	21218669	+	3060	NA	8-5365004	8	5365004	0.125	4.47696e-10	NA	Trans	GeneExpression
Glyma.18G140400	Chr18	21215610	21218669	+	3060	NA	14-7123499	14	7123499	0.0584677	3.45319e-09	NA	Trans	GeneExpression
Glyma.18G140700	Chr18	21313255	21315262	+	2008	NA	18-22881207	18	22881207	0.101815	1.67864e-10	NA	Trans	GeneExpression
Glyma.18G140800	Chr18	21360922	21369021	-	8100	NA	10-25487144	10	25487144	0.215726	3.88e-09	NA	Trans	GeneExpression
Glyma.18G140800	Chr18	21360922	21369021	-	8100	NA	13-38376028	13	38376028	0.170363	1.6039e-10	NA	Trans	GeneExpression
Glyma.18G140800	Chr18	21360922	21369021	-	8100	NA	18-22323684	18	22323684	0.196573	2.97805e-15	NA	Trans	GeneExpression
Glyma.18G141000	Chr18	21509267	21510908	-	1642	NA	18-21200132	18	21200132	0.0554436	6.36403e-12	NA	Trans	GeneExpression
Glyma.18G141000	Chr18	21509267	21510908	-	1642	NA	18-21590537	18	21590537	0.478831	5.76798e-08	79629	Cis	GeneExpression
Glyma.18G141100	Chr18	21768218	21777484	+	9267	NA	18-13258161	18	13258161	0.107863	3.38626e-12	NA	Trans	GeneExpression
Glyma.18G141100	Chr18	21768218	21777484	+	9267	NA	20-2130023	20	2130023	0.179435	7.67119e-09	NA	Trans	GeneExpression
Glyma.18G141200	Chr18	21901016	21913843	+	12828	NA	2-7642579	2	7642579	0.0594758	3.91981e-09	NA	Trans	GeneExpression
Glyma.18G141200	Chr18	21901016	21913843	+	12828	NA	7-9955378	7	9955378	0.319557	2.61936e-09	NA	Trans	GeneExpression
Glyma.18G141700	Chr18	22029730	22033939	-	4210	NA	1-27217073	1	27217073	0.077621	3.32368e-09	NA	Trans	GeneExpression
Glyma.18G141700	Chr18	22029730	22033939	-	4210	NA	2-3117915	2	3117915	0.0917339	4.34124e-09	NA	Trans	GeneExpression
Glyma.18G141700	Chr18	22029730	22033939	-	4210	NA	6-3561590	6	3561590	0.0534274	6.2994e-09	NA	Trans	GeneExpression
Glyma.18G141700	Chr18	22029730	22033939	-	4210	NA	13-30354507	13	30354507	0.0625	8.84168e-15	NA	Trans	GeneExpression
Glyma.18G141700	Chr18	22029730	22033939	-	4210	NA	14-24029777	14	24029777	0.0766129	1.40792e-16	NA	Trans	GeneExpression
Glyma.18G141700	Chr18	22029730	22033939	-	4210	NA	14-25406226	14	25406226	0.0796371	7.29914e-09	NA	Trans	GeneExpression
Glyma.18G141700	Chr18	22029730	22033939	-	4210	NA	14-26604549	14	26604549	0.078629	7.06106e-09	NA	Trans	GeneExpression
Glyma.18G141700	Chr18	22029730	22033939	-	4210	NA	20-257593	20	257593	0.16129	6.74904e-09	NA	Trans	GeneExpression
Glyma.18G141700	Chr18	22029730	22033939	-	4210	NA	18-22115991	18	22115991	0.313508	9.03433e-43	82052	Cis	GeneExpression
Glyma.18G141900	Chr18	22053882	22057005	-	3124	NA	18-56278324	18	56278324	0.0816532	1.43437e-09	NA	Trans	GeneExpression
Glyma.18G141900	Chr18	22053882	22057005	-	3124	NA	18-22147066	18	22147066	0.188508	9.91685e-09	90061	Cis	GeneExpression
Glyma.18G142600	Chr18	22404649	22412881	-	8233	NA	14-13555755	14	13555755	0.15625	3.86566e-12	NA	Trans	GeneExpression
Glyma.18G142600	Chr18	22404649	22412881	-	8233	NA	18-22115991	18	22115991	0.313508	1.22441e-16	NA	Trans	GeneExpression
Glyma.18G142600	Chr18	22404649	22412881	-	8233	NA	18-37396608	18	37396608	0.0947581	1.24746e-11	NA	Trans	GeneExpression
Glyma.18G142700	Chr18	22472622	22478278	-	5657	NA	18-22862930	18	22862930	0.0796371	1.33971e-63	NA	Trans	GeneExpression
Glyma.18G142700	Chr18	22472622	22478278	-	5657	NA	18-35171339	18	35171339	0.0544355	2.70651e-09	NA	Trans	GeneExpression
Glyma.18G142700	Chr18	22472622	22478278	-	5657	NA	18-38524699	18	38524699	0.148185	6.36728e-16	NA	Trans	GeneExpression
Glyma.18G143400	Chr18	22900450	22901437	+	988	NA	1-47863542	1	47863542	0.115927	2.2231e-10	NA	Trans	GeneExpression
Glyma.18G143400	Chr18	22900450	22901437	+	988	NA	18-22492460	18	22492460	0.439516	1.2421e-67	NA	Trans	GeneExpression
Glyma.18G143400	Chr18	22900450	22901437	+	988	NA	18-35686534	18	35686534	0.489919	4.6175e-09	NA	Trans	GeneExpression
Glyma.18G143400	Chr18	22900450	22901437	+	988	NA	18-55207017	18	55207017	0.19254	3.57017e-11	NA	Trans	GeneExpression
Glyma.18G143700	Chr18	23063131	23078420	-	15290	NA	2-20557695	2	20557695	0.0614919	1.40875e-13	NA	Trans	GeneExpression
Glyma.18G143700	Chr18	23063131	23078420	-	15290	NA	18-18222303	18	18222303	0.09375	1.65242e-11	NA	Trans	GeneExpression
Glyma.18G143700	Chr18	23063131	23078420	-	15290	NA	18-19393317	18	19393317	0.270161	3.93378e-13	NA	Trans	GeneExpression
Glyma.18G143900	Chr18	23271444	23279125	+	7682	NA	10-25487144	10	25487144	0.215726	1.21568e-09	NA	Trans	GeneExpression
Glyma.18G143900	Chr18	23271444	23279125	+	7682	NA	18-55002852	18	55002852	0.0927419	7.40026e-10	NA	Trans	GeneExpression
Glyma.18G144200	Chr18	23359575	23360341	-	767	NA	18-25697051	18	25697051	0.09375	1.42511e-09	NA	Trans	GeneExpression
Glyma.18G144200	Chr18	23359575	23360341	-	767	NA	18-23348855	18	23348855	0.202621	2.13683e-14	-10720	Cis	GeneExpression
Glyma.18G144900	Chr18	23548927	23550420	+	1494	NA	10-2379569	10	2379569	0.0877016	3.51506e-15	NA	Trans	GeneExpression
Glyma.18G144900	Chr18	23548927	23550420	+	1494	NA	18-23532812	18	23532812	0.175403	1.26697e-11	-16115	Cis	GeneExpression
Glyma.18G146400	Chr18	24789498	24791167	+	1670	NA	18-24421469	18	24421469	0.318548	1.10546e-52	NA	Trans	GeneExpression
Glyma.18G146400	Chr18	24789498	24791167	+	1670	NA	18-36410506	18	36410506	0.248992	2.12215e-09	NA	Trans	GeneExpression
Glyma.18G146900	Chr18	24896188	24899934	-	3747	NA	3-38641692	3	38641692	0.347782	1.44761e-12	NA	Trans	GeneExpression
Glyma.18G146900	Chr18	24896188	24899934	-	3747	NA	5-2339143	5	2339143	0.235887	9.62534e-10	NA	Trans	GeneExpression
Glyma.18G146900	Chr18	24896188	24899934	-	3747	NA	10-3934554	10	3934554	0.486895	2.18539e-12	NA	Trans	GeneExpression
Glyma.18G146900	Chr18	24896188	24899934	-	3747	NA	18-24924323	18	24924323	0.19254	6.45385e-16	24389	Cis	GeneExpression
Glyma.18G147000	Chr18	24900669	24904842	-	4174	NA	13-27690734	13	27690734	0.431452	2.93084e-09	NA	Trans	GeneExpression
Glyma.18G147000	Chr18	24900669	24904842	-	4174	NA	18-36148489	18	36148489	0.0836694	1.91504e-10	NA	Trans	GeneExpression
Glyma.18G147200	Chr18	24998547	25001951	+	3405	NA	7-7465838	7	7465838	0.327621	8.04045e-09	NA	Trans	GeneExpression
Glyma.18G148200	Chr18	25388778	25390588	+	1811	NA	1-48721551	1	48721551	0.126008	2.50419e-10	NA	Trans	GeneExpression
Glyma.18G148200	Chr18	25388778	25390588	+	1811	NA	10-40863316	10	40863316	0.241935	1.82739e-09	NA	Trans	GeneExpression
Glyma.18G148600	Chr18	25835905	25837155	-	1251	NA	13-27742207	13	27742207	0.405242	1.03242e-09	NA	Trans	GeneExpression
Glyma.18G148600	Chr18	25835905	25837155	-	1251	NA	15-34839174	15	34839174	0.0877016	3.76337e-11	NA	Trans	GeneExpression
Glyma.18G148600	Chr18	25835905	25837155	-	1251	NA	15-35117338	15	35117338	0.221774	3.19906e-12	NA	Trans	GeneExpression
Glyma.18G148600	Chr18	25835905	25837155	-	1251	NA	18-24854024	18	24854024	0.235887	3.09078e-11	NA	Trans	GeneExpression
Glyma.18G148600	Chr18	25835905	25837155	-	1251	NA	20-2452842	20	2452842	0.129032	1.6697e-11	NA	Trans	GeneExpression
Glyma.18G149300	Chr18	26728701	26744636	-	15936	NA	6-10938638	6	10938638	0.350807	1.92409e-10	NA	Trans	GeneExpression
Glyma.18G149300	Chr18	26728701	26744636	-	15936	NA	15-46693793	15	46693793	0.0725806	6.41948e-10	NA	Trans	GeneExpression
Glyma.18G149300	Chr18	26728701	26744636	-	15936	NA	18-32246660	18	32246660	0.422379	1.68059e-30	NA	Trans	GeneExpression
Glyma.18G149300	Chr18	26728701	26744636	-	15936	NA	18-38413553	18	38413553	0.203629	9.74455e-15	NA	Trans	GeneExpression
Glyma.18G151400	Chr18	28370342	28373637	+	3296	NA	6-1313795	6	1313795	0.448589	4.65335e-18	NA	Trans	GeneExpression
Glyma.18G151400	Chr18	28370342	28373637	+	3296	NA	20-36905697	20	36905697	0.240927	1.77698e-12	NA	Trans	GeneExpression
Glyma.18G152300	Chr18	28896748	28899740	-	2993	NA	10-14175413	10	14175413	0.0927419	1.92486e-10	NA	Trans	GeneExpression
Glyma.18G152300	Chr18	28896748	28899740	-	2993	NA	18-28931663	18	28931663	0.485887	1.67952e-15	31923	Cis	GeneExpression
Glyma.18G152500	Chr18	28972231	28974019	+	1789	NA	11-26228341	11	26228341	0.291331	5.01126e-09	NA	Trans	GeneExpression
Glyma.18G155500	Chr18	33807100	33807378	-	279	NA	10-3049715	10	3049715	0.0544355	1.11614e-09	NA	Trans	GeneExpression
Glyma.18G156000	Chr18	33994797	34002001	-	7205	NA	8-16454020	8	16454020	0.205645	5.0938e-09	NA	Trans	GeneExpression
Glyma.18G156000	Chr18	33994797	34002001	-	7205	NA	14-3100606	14	3100606	0.157258	5.80777e-11	NA	Trans	GeneExpression
Glyma.18G156000	Chr18	33994797	34002001	-	7205	NA	18-23796572	18	23796572	0.289314	3.19922e-10	NA	Trans	GeneExpression
Glyma.18G156000	Chr18	33994797	34002001	-	7205	NA	18-34327958	18	34327958	0.448589	5.24578e-40	NA	Trans	GeneExpression
Glyma.18G156000	Chr18	33994797	34002001	-	7205	NA	18-38443615	18	38443615	0.0796371	1.25202e-11	NA	Trans	GeneExpression
Glyma.18G156100	Chr18	34158612	34165563	+	6952	NA	15-12162528	15	12162528	0.441532	1.55884e-09	NA	Trans	GeneExpression
Glyma.18G156100	Chr18	34158612	34165563	+	6952	NA	20-874551	20	874551	0.104839	4.27051e-10	NA	Trans	GeneExpression
Glyma.18G156700	Chr18	34725657	34725812	+	156	NA	10-2426913	10	2426913	0.366936	1.83766e-13	NA	Trans	GeneExpression
Glyma.18G156700	Chr18	34725657	34725812	+	156	NA	18-21270627	18	21270627	0.0554436	2.28019e-10	NA	Trans	GeneExpression
Glyma.18G156900	Chr18	34846074	34851034	+	4961	NA	10-2426913	10	2426913	0.366936	1.83766e-13	NA	Trans	GeneExpression
Glyma.18G156900	Chr18	34846074	34851034	+	4961	NA	18-21270627	18	21270627	0.0554436	2.28019e-10	NA	Trans	GeneExpression
Glyma.18G157400	Chr18	35123107	35126732	-	3626	NA	6-47774190	6	47774190	0.0665323	3.89808e-10	NA	Trans	GeneExpression
Glyma.18G157400	Chr18	35123107	35126732	-	3626	NA	15-6034089	15	6034089	0.0806452	3.88307e-15	NA	Trans	GeneExpression
Glyma.18G157400	Chr18	35123107	35126732	-	3626	NA	15-33764805	15	33764805	0.0554436	9.67184e-09	NA	Trans	GeneExpression
Glyma.18G157500	Chr18	35127324	35132420	-	5097	NA	14-46617524	14	46617524	0.11996	2.68652e-09	NA	Trans	GeneExpression
Glyma.18G158800	Chr18	35466409	35471564	+	5156	NA	3-44999565	3	44999565	0.383064	9.95528e-17	NA	Trans	GeneExpression
Glyma.18G158800	Chr18	35466409	35471564	+	5156	NA	9-45415135	9	45415135	0.467742	5.00171e-12	NA	Trans	GeneExpression
Glyma.18G160500	Chr18	36652685	36655875	+	3191	NA	8-12349742	8	12349742	0.146169	8.23142e-09	NA	Trans	GeneExpression
Glyma.18G160500	Chr18	36652685	36655875	+	3191	NA	8-12789766	8	12789766	0.0725806	3.66227e-09	NA	Trans	GeneExpression
Glyma.18G160500	Chr18	36652685	36655875	+	3191	NA	8-14333180	8	14333180	0.0957661	1.13974e-08	NA	Trans	GeneExpression
Glyma.18G165100	Chr18	38438553	38442264	+	3712	NA	4-2572816	4	2572816	0.206653	2.24041e-10	NA	Trans	GeneExpression
Glyma.18G165100	Chr18	38438553	38442264	+	3712	NA	5-36506777	5	36506777	0.321573	3.61257e-10	NA	Trans	GeneExpression
Glyma.18G165100	Chr18	38438553	38442264	+	3712	NA	8-10545495	8	10545495	0.0534274	4.24976e-09	NA	Trans	GeneExpression
Glyma.18G165100	Chr18	38438553	38442264	+	3712	NA	18-37144249	18	37144249	0.323589	1.06841e-20	NA	Trans	GeneExpression
Glyma.18G166600	Chr18	38955092	38962893	-	7802	NA	18-39003884	18	39003884	0.418347	2.02468e-52	40991	Cis	GeneExpression
Glyma.18G167500	Chr18	39259646	39265378	-	5733	NA	10-2659992	10	2659992	0.313508	1.15912e-11	NA	Trans	GeneExpression
Glyma.18G167500	Chr18	39259646	39265378	-	5733	NA	18-39344393	18	39344393	0.0745968	1.85039e-10	79015	Cis	GeneExpression
Glyma.18G169600	Chr18	39634267	39654842	+	20576	NA	1-49870587	1	49870587	0.0594758	3.16241e-35	NA	Trans	GeneExpression
Glyma.18G169600	Chr18	39634267	39654842	+	20576	NA	15-20844062	15	20844062	0.390121	3.69974e-31	NA	Trans	GeneExpression
Glyma.18G169600	Chr18	39634267	39654842	+	20576	NA	18-41045891	18	41045891	0.0977823	6.12276e-34	NA	Trans	GeneExpression
Glyma.18G170200	Chr18	39913165	39922229	+	9065	NA	4-7243369	4	7243369	0.146169	1.07552e-08	NA	Trans	GeneExpression
Glyma.18G170200	Chr18	39913165	39922229	+	9065	NA	9-41688089	9	41688089	0.397177	1.02599e-08	NA	Trans	GeneExpression
Glyma.18G170900	Chr18	40169443	40172523	-	3081	NA	4-7243369	4	7243369	0.146169	1.07552e-08	NA	Trans	GeneExpression
Glyma.18G170900	Chr18	40169443	40172523	-	3081	NA	9-41688089	9	41688089	0.397177	1.02599e-08	NA	Trans	GeneExpression
Glyma.18G171100	Chr18	40274106	40283819	+	9714	NA	18-39598791	18	39598791	0.117944	1.99921e-13	NA	Trans	GeneExpression
Glyma.18G171100	Chr18	40274106	40283819	+	9714	NA	19-2391547	19	2391547	0.412298	1.77937e-09	NA	Trans	GeneExpression
Glyma.18G171700	Chr18	40492392	40502970	-	10579	NA	3-3175495	3	3175495	0.200605	4.27585e-10	NA	Trans	GeneExpression
Glyma.18G171700	Chr18	40492392	40502970	-	10579	NA	4-49268543	4	49268543	0.123992	7.10391e-10	NA	Trans	GeneExpression
Glyma.18G171700	Chr18	40492392	40502970	-	10579	NA	18-1809623	18	1809623	0.147177	1.43269e-11	NA	Trans	GeneExpression
Glyma.18G171700	Chr18	40492392	40502970	-	10579	NA	18-40693702	18	40693702	0.120968	3.27159e-11	NA	Trans	GeneExpression
Glyma.18G172100	Chr18	40781648	40787005	+	5358	NA	4-6440966	4	6440966	0.0655242	9.69177e-09	NA	Trans	GeneExpression
Glyma.18G172100	Chr18	40781648	40787005	+	5358	NA	8-9451875	8	9451875	0.0564516	6.29679e-09	NA	Trans	GeneExpression
Glyma.18G172800	Chr18	40947369	40951223	-	3855	NA	7-3485255	7	3485255	0.120968	2.397e-11	NA	Trans	GeneExpression
Glyma.18G172800	Chr18	40947369	40951223	-	3855	NA	16-2595411	16	2595411	0.0594758	4.05783e-10	NA	Trans	GeneExpression
Glyma.18G172800	Chr18	40947369	40951223	-	3855	NA	20-38504290	20	38504290	0.0675403	4.48383e-16	NA	Trans	GeneExpression
Glyma.18G174200	Chr18	41290479	41301798	-	11320	NA	15-2663067	15	2663067	0.486895	2.68706e-10	NA	Trans	GeneExpression
Glyma.18G174200	Chr18	41290479	41301798	-	11320	NA	16-35177321	16	35177321	0.318548	1.68018e-14	NA	Trans	GeneExpression
Glyma.18G174500	Chr18	41361011	41362164	+	1154	NA	18-41153810	18	41153810	0.0685484	5.809e-10	NA	Trans	GeneExpression
Glyma.18G174500	Chr18	41361011	41362164	+	1154	NA	18-55204630	18	55204630	0.195565	8.06781e-09	NA	Trans	GeneExpression
Glyma.18G174600	Chr18	41376665	41381356	-	4692	NA	18-40931699	18	40931699	0.078629	6.23647e-15	NA	Trans	GeneExpression
Glyma.18G174600	Chr18	41376665	41381356	-	4692	NA	19-20123658	19	20123658	0.118952	1.42587e-09	NA	Trans	GeneExpression
Glyma.18G174900	Chr18	41430519	41431591	+	1073	NA	18-40297634	18	40297634	0.158266	1.23337e-12	NA	Trans	GeneExpression
Glyma.18G174900	Chr18	41430519	41431591	+	1073	NA	18-41364345	18	41364345	0.133065	2.37749e-19	-66174	Cis	GeneExpression
Glyma.18G175200	Chr18	41481433	41484199	-	2767	NA	3-43831579	3	43831579	0.397177	4.70644e-10	NA	Trans	GeneExpression
Glyma.18G175200	Chr18	41481433	41484199	-	2767	NA	10-6553222	10	6553222	0.15625	2.08985e-09	NA	Trans	GeneExpression
Glyma.18G175200	Chr18	41481433	41484199	-	2767	NA	15-18500281	15	18500281	0.264113	2.21892e-11	NA	Trans	GeneExpression
Glyma.18G175200	Chr18	41481433	41484199	-	2767	NA	18-24107071	18	24107071	0.333669	6.8275e-09	NA	Trans	GeneExpression
Glyma.18G175200	Chr18	41481433	41484199	-	2767	NA	18-34726048	18	34726048	0.0947581	1.3693e-09	NA	Trans	GeneExpression
Glyma.18G175200	Chr18	41481433	41484199	-	2767	NA	18-41488340	18	41488340	0.483871	4.42419e-14	4141	Cis	GeneExpression
Glyma.18G176200	Chr18	41959139	41960636	+	1498	NA	18-43825994	18	43825994	0.495968	2.97744e-09	NA	Trans	GeneExpression
Glyma.18G176200	Chr18	41959139	41960636	+	1498	NA	18-41922157	18	41922157	0.469758	1.22593e-07	-36982	Cis	GeneExpression
Glyma.18G176600	Chr18	42142819	42146472	+	3654	NA	11-26378427	11	26378427	0.122984	4.77822e-16	NA	Trans	GeneExpression
Glyma.18G176600	Chr18	42142819	42146472	+	3654	NA	18-41832597	18	41832597	0.0564516	2.02799e-11	NA	Trans	GeneExpression
Glyma.18G177300	Chr18	42252244	42255072	-	2829	NA	4-47487655	4	47487655	0.113911	4.94304e-10	NA	Trans	GeneExpression
Glyma.18G177300	Chr18	42252244	42255072	-	2829	NA	10-17222985	10	17222985	0.344758	8.71341e-12	NA	Trans	GeneExpression
Glyma.18G177800	Chr18	42408782	42410152	+	1371	NA	1-3738252	1	3738252	0.188508	5.22163e-10	NA	Trans	GeneExpression
Glyma.18G177800	Chr18	42408782	42410152	+	1371	NA	18-42729978	18	42729978	0.443548	7.67791e-13	NA	Trans	GeneExpression
Glyma.18G178100	Chr18	42528083	42528897	+	815	NA	8-9429013	8	9429013	0.0514113	4.32382e-19	NA	Trans	GeneExpression
Glyma.18G178100	Chr18	42528083	42528897	+	815	NA	19-2538508	19	2538508	0.0544355	2.37858e-16	NA	Trans	GeneExpression
Glyma.18G179100	Chr18	43184175	43185798	+	1624	NA	1-51679014	1	51679014	0.0806452	3.39349e-09	NA	Trans	GeneExpression
Glyma.18G179100	Chr18	43184175	43185798	+	1624	NA	10-4094199	10	4094199	0.235887	1.00426e-08	NA	Trans	GeneExpression
Glyma.18G179100	Chr18	43184175	43185798	+	1624	NA	18-42373836	18	42373836	0.0907258	1.98318e-15	NA	Trans	GeneExpression
Glyma.18G179100	Chr18	43184175	43185798	+	1624	NA	18-43061989	18	43061989	0.415323	6.07915e-10	NA	Trans	GeneExpression
Glyma.18G179600	Chr18	43319867	43323107	-	3241	NA	10-18636853	10	18636853	0.22379	4.19921e-32	NA	Trans	GeneExpression
Glyma.18G179600	Chr18	43319867	43323107	-	3241	NA	18-21673030	18	21673030	0.329637	2.40285e-21	NA	Trans	GeneExpression
Glyma.18G179600	Chr18	43319867	43323107	-	3241	NA	18-43140954	18	43140954	0.34879	2.64321e-46	NA	Trans	GeneExpression
Glyma.18G179600	Chr18	43319867	43323107	-	3241	NA	19-46788897	19	46788897	0.160282	8.78582e-28	NA	Trans	GeneExpression
Glyma.18G180600	Chr18	43465646	43474790	-	9145	NA	10-5069683	10	5069683	0.247984	1.75725e-09	NA	Trans	GeneExpression
Glyma.18G180600	Chr18	43465646	43474790	-	9145	NA	18-43476354	18	43476354	0.363911	1.49433e-18	1564	Cis	GeneExpression
Glyma.18G181300	Chr18	43614909	43617892	-	2984	NA	2-246990	2	246990	0.337702	1.88971e-10	NA	Trans	GeneExpression
Glyma.18G181300	Chr18	43614909	43617892	-	2984	NA	7-6034063	7	6034063	0.268145	5.92466e-09	NA	Trans	GeneExpression
Glyma.18G181300	Chr18	43614909	43617892	-	2984	NA	8-16815895	8	16815895	0.381048	7.45775e-23	NA	Trans	GeneExpression
Glyma.18G181300	Chr18	43614909	43617892	-	2984	NA	13-30350006	13	30350006	0.150202	4.64189e-09	NA	Trans	GeneExpression
Glyma.18G181300	Chr18	43614909	43617892	-	2984	NA	20-36976027	20	36976027	0.0866935	9.82534e-09	NA	Trans	GeneExpression
Glyma.18G181700	Chr18	43752350	43757577	-	5228	NA	3-32063242	3	32063242	0.370968	1.16441e-09	NA	Trans	GeneExpression
Glyma.18G181700	Chr18	43752350	43757577	-	5228	NA	18-43455351	18	43455351	0.393145	9.23669e-11	NA	Trans	GeneExpression
Glyma.18G181800	Chr18	43843063	43847050	-	3988	NA	10-6555633	10	6555633	0.225806	1.9601e-29	NA	Trans	GeneExpression
Glyma.18G181800	Chr18	43843063	43847050	-	3988	NA	10-44641635	10	44641635	0.121976	1.14113e-15	NA	Trans	GeneExpression
Glyma.18G181800	Chr18	43843063	43847050	-	3988	NA	20-44631690	20	44631690	0.0564516	3.85581e-15	NA	Trans	GeneExpression
Glyma.18G182000	Chr18	43877265	43881803	+	4539	NA	10-2770226	10	2770226	0.172379	2.14333e-10	NA	Trans	GeneExpression
Glyma.18G182000	Chr18	43877265	43881803	+	4539	NA	18-43830842	18	43830842	0.467742	4.79225e-11	-46423	Cis	GeneExpression
Glyma.18G182500	Chr18	43996490	44000411	+	3922	NA	7-10584514	7	10584514	0.358871	1.19294e-12	NA	Trans	GeneExpression
Glyma.18G182500	Chr18	43996490	44000411	+	3922	NA	9-45415135	9	45415135	0.467742	8.48886e-10	NA	Trans	GeneExpression
Glyma.18G182500	Chr18	43996490	44000411	+	3922	NA	18-44087511	18	44087511	0.0725806	1.28381e-10	87100	Cis	GeneExpression
Glyma.18G182600	Chr18	44003695	44009842	-	6148	NA	13-25911476	13	25911476	0.434476	6.24683e-30	NA	Trans	GeneExpression
Glyma.18G182600	Chr18	44003695	44009842	-	6148	NA	18-44016895	18	44016895	0.106855	1.7728e-64	7053	Cis	GeneExpression
Glyma.18G183500	Chr18	44265156	44269294	+	4139	NA	2-43599028	2	43599028	0.0594758	3.67923e-10	NA	Trans	GeneExpression
Glyma.18G183500	Chr18	44265156	44269294	+	4139	NA	13-30391075	13	30391075	0.113911	2.63291e-12	NA	Trans	GeneExpression
Glyma.18G183500	Chr18	44265156	44269294	+	4139	NA	18-9924329	18	9924329	0.0645161	9.83898e-14	NA	Trans	GeneExpression
Glyma.18G183600	Chr18	44271449	44275181	-	3733	NA	12-32451361	12	32451361	0.108871	1.50615e-09	NA	Trans	GeneExpression
Glyma.18G183600	Chr18	44271449	44275181	-	3733	NA	18-46557032	18	46557032	0.0534274	9.20188e-15	NA	Trans	GeneExpression
Glyma.18G183600	Chr18	44271449	44275181	-	3733	NA	18-44304432	18	44304432	0.0544355	3.61254e-12	29251	Cis	GeneExpression
Glyma.18G184000	Chr18	44321857	44323268	-	1412	NA	17-40971150	17	40971150	0.0635081	1.3945e-11	NA	Trans	GeneExpression
Glyma.18G184000	Chr18	44321857	44323268	-	1412	NA	20-47373296	20	47373296	0.0806452	6.97284e-11	NA	Trans	GeneExpression
Glyma.18G184000	Chr18	44321857	44323268	-	1412	NA	18-44418338	18	44418338	0.477823	1.0618e-07	95070	Cis	GeneExpression
Glyma.18G184100	Chr18	44361532	44362540	-	1009	NA	10-40432200	10	40432200	0.117944	1.64167e-10	NA	Trans	GeneExpression
Glyma.18G184100	Chr18	44361532	44362540	-	1009	NA	18-44372887	18	44372887	0.278226	5.47416e-16	10347	Cis	GeneExpression
Glyma.18G184200	Chr18	44364673	44366631	-	1959	NA	3-38678365	3	38678365	0.277218	6.33993e-09	NA	Trans	GeneExpression
Glyma.18G184200	Chr18	44364673	44366631	-	1959	NA	18-44357134	18	44357134	0.273186	1.21794e-15	-7539	Cis	GeneExpression
Glyma.18G184500	Chr18	44451085	44457655	+	6571	NA	9-38589602	9	38589602	0.208669	6.0369e-24	NA	Trans	GeneExpression
Glyma.18G184500	Chr18	44451085	44457655	+	6571	NA	20-20047329	20	20047329	0.209677	7.29404e-14	NA	Trans	GeneExpression
Glyma.18G184500	Chr18	44451085	44457655	+	6571	NA	18-44527876	18	44527876	0.166331	3.37277e-16	70221	Cis	GeneExpression
Glyma.18G184600	Chr18	44459335	44461314	-	1980	NA	10-16120907	10	16120907	0.0917339	5.657e-16	NA	Trans	GeneExpression
Glyma.18G184600	Chr18	44459335	44461314	-	1980	NA	18-44319574	18	44319574	0.188508	7.50039e-10	NA	Trans	GeneExpression
Glyma.18G184900	Chr18	44479759	44482896	-	3138	NA	15-44185435	15	44185435	0.328629	9.56776e-12	NA	Trans	GeneExpression
Glyma.18G184900	Chr18	44479759	44482896	-	3138	NA	18-44557537	18	44557537	0.197581	5.78628e-24	74641	Cis	GeneExpression
Glyma.18G185200	Chr18	44491574	44495271	+	3698	NA	6-12371759	6	12371759	0.431452	4.02357e-09	NA	Trans	GeneExpression
Glyma.18G185200	Chr18	44491574	44495271	+	3698	NA	11-25569940	11	25569940	0.148185	6.43608e-10	NA	Trans	GeneExpression
Glyma.18G185200	Chr18	44491574	44495271	+	3698	NA	18-43440926	18	43440926	0.387097	8.98764e-20	NA	Trans	GeneExpression
Glyma.18G185300	Chr18	44562029	44562875	-	847	NA	10-25487144	10	25487144	0.215726	7.6767e-11	NA	Trans	GeneExpression
Glyma.18G185300	Chr18	44562029	44562875	-	847	NA	17-5670725	17	5670725	0.19254	1.02884e-08	NA	Trans	GeneExpression
Glyma.18G186400	Chr18	44829997	44833537	+	3541	NA	18-44659652	18	44659652	0.28125	1.95311e-13	NA	Trans	GeneExpression
Glyma.18G186400	Chr18	44829997	44833537	+	3541	NA	20-36970522	20	36970522	0.146169	4.7178e-12	NA	Trans	GeneExpression
Glyma.18G186800	Chr18	44962854	44965482	+	2629	NA	6-19874213	6	19874213	0.342742	4.98906e-11	NA	Trans	GeneExpression
Glyma.18G186800	Chr18	44962854	44965482	+	2629	NA	15-43050168	15	43050168	0.237903	1.20585e-09	NA	Trans	GeneExpression
Glyma.18G186900	Chr18	44966149	44975571	+	9423	NA	8-13760082	8	13760082	0.0756048	3.43359e-09	NA	Trans	GeneExpression
Glyma.18G186900	Chr18	44966149	44975571	+	9423	NA	8-14686768	8	14686768	0.207661	1.34189e-09	NA	Trans	GeneExpression
Glyma.18G186900	Chr18	44966149	44975571	+	9423	NA	10-36284333	10	36284333	0.0987903	6.31122e-10	NA	Trans	GeneExpression
Glyma.18G186900	Chr18	44966149	44975571	+	9423	NA	11-31217935	11	31217935	0.11996	3.70155e-09	NA	Trans	GeneExpression
Glyma.18G186900	Chr18	44966149	44975571	+	9423	NA	18-44796087	18	44796087	0.267137	7.84802e-97	NA	Trans	GeneExpression
Glyma.18G186900	Chr18	44966149	44975571	+	9423	NA	18-45923536	18	45923536	0.0705645	1.24801e-12	NA	Trans	GeneExpression
Glyma.18G187400	Chr18	45089901	45093228	+	3328	NA	4-50863782	4	50863782	0.379032	5.68961e-35	NA	Trans	GeneExpression
Glyma.18G187600	Chr18	45123381	45129775	+	6395	NA	15-5558353	15	5558353	0.485887	5.98654e-11	NA	Trans	GeneExpression
Glyma.18G187600	Chr18	45123381	45129775	+	6395	NA	18-44869766	18	44869766	0.0645161	7.25634e-24	NA	Trans	GeneExpression
Glyma.18G187600	Chr18	45123381	45129775	+	6395	NA	18-45205401	18	45205401	0.0625	6.61449e-12	75626	Cis	GeneExpression
Glyma.18G189200	Chr18	45658464	45659747	-	1284	NA	1-56571836	1	56571836	0.114919	7.93344e-10	NA	Trans	GeneExpression
Glyma.18G189200	Chr18	45658464	45659747	-	1284	NA	10-43232883	10	43232883	0.0846774	1.99171e-09	NA	Trans	GeneExpression
Glyma.18G189200	Chr18	45658464	45659747	-	1284	NA	18-47192339	18	47192339	0.183468	2.94564e-11	NA	Trans	GeneExpression
Glyma.18G189200	Chr18	45658464	45659747	-	1284	NA	18-45621564	18	45621564	0.0987903	1.87007e-14	-36900	Cis	GeneExpression
Glyma.18G189700	Chr18	45802649	45809162	+	6514	NA	9-4617702	9	4617702	0.0907258	2.4169e-60	NA	Trans	GeneExpression
Glyma.18G189700	Chr18	45802649	45809162	+	6514	NA	13-29962293	13	29962293	0.201613	3.65864e-69	NA	Trans	GeneExpression
Glyma.18G189700	Chr18	45802649	45809162	+	6514	NA	18-45780592	18	45780592	0.168347	1.96663e-78	-22057	Cis	GeneExpression
Glyma.18G189800	Chr18	45840126	45841620	+	1495	NA	3-32741146	3	32741146	0.0685484	2.51222e-17	NA	Trans	GeneExpression
Glyma.18G189800	Chr18	45840126	45841620	+	1495	NA	18-45692677	18	45692677	0.0725806	1.50594e-14	NA	Trans	GeneExpression
Glyma.18G189800	Chr18	45840126	45841620	+	1495	NA	18-45855954	18	45855954	0.0504032	2.59347e-13	14334	Cis	GeneExpression
Glyma.18G189900	Chr18	45881690	45885694	+	4005	NA	18-45206040	18	45206040	0.0574597	3.39869e-17	NA	Trans	GeneExpression
Glyma.18G189900	Chr18	45881690	45885694	+	4005	NA	18-45917578	18	45917578	0.0957661	2.08522e-15	31884	Cis	GeneExpression
Glyma.18G190200	Chr18	45905249	45906578	+	1330	NA	8-11237262	8	11237262	0.34879	1.03249e-36	NA	Trans	GeneExpression
Glyma.18G190200	Chr18	45905249	45906578	+	1330	NA	15-44414606	15	44414606	0.0604839	9.89942e-29	NA	Trans	GeneExpression
Glyma.18G190200	Chr18	45905249	45906578	+	1330	NA	18-54002996	18	54002996	0.142137	1.23821e-42	NA	Trans	GeneExpression
Glyma.18G190200	Chr18	45905249	45906578	+	1330	NA	18-45897061	18	45897061	0.0645161	9.62447e-86	-8188	Cis	GeneExpression
Glyma.18G190300	Chr18	45934711	45936494	+	1784	NA	16-6581158	16	6581158	0.465726	9.08308e-10	NA	Trans	GeneExpression
Glyma.18G190300	Chr18	45934711	45936494	+	1784	NA	16-17791489	16	17791489	0.0534274	1.56205e-09	NA	Trans	GeneExpression
Glyma.18G190300	Chr18	45934711	45936494	+	1784	NA	18-45919881	18	45919881	0.0836694	6.04069e-09	-14830	Cis	GeneExpression
Glyma.18G190400	Chr18	45969165	45981429	+	12265	NA	10-16113477	10	16113477	0.107863	1.70903e-12	NA	Trans	GeneExpression
Glyma.18G190400	Chr18	45969165	45981429	+	12265	NA	16-32305377	16	32305377	0.0655242	2.44973e-10	NA	Trans	GeneExpression
Glyma.18G190400	Chr18	45969165	45981429	+	12265	NA	18-46028033	18	46028033	0.0987903	3.07269e-10	46604	Cis	GeneExpression
Glyma.18G190500	Chr18	46026048	46027622	+	1575	NA	14-5541300	14	5541300	0.372984	5.04532e-13	NA	Trans	GeneExpression
Glyma.18G190500	Chr18	46026048	46027622	+	1575	NA	19-38649545	19	38649545	0.229839	3.5322e-10	NA	Trans	GeneExpression
Glyma.18G190500	Chr18	46026048	46027622	+	1575	NA	18-46031715	18	46031715	0.0645161	1.56539e-15	4093	Cis	GeneExpression
Glyma.18G190700	Chr18	46033410	46035002	-	1593	NA	3-5162184	3	5162184	0.132056	2.90818e-09	NA	Trans	GeneExpression
Glyma.18G190700	Chr18	46033410	46035002	-	1593	NA	8-38892041	8	38892041	0.0967742	5.7288e-12	NA	Trans	GeneExpression
Glyma.18G190700	Chr18	46033410	46035002	-	1593	NA	18-46635086	18	46635086	0.0564516	4.92305e-11	NA	Trans	GeneExpression
Glyma.18G190700	Chr18	46033410	46035002	-	1593	NA	19-23613650	19	23613650	0.34375	4.10738e-11	NA	Trans	GeneExpression
Glyma.18G190900	Chr18	46052489	46055197	+	2709	NA	8-43686962	8	43686962	0.157258	7.69862e-12	NA	Trans	GeneExpression
Glyma.18G190900	Chr18	46052489	46055197	+	2709	NA	8-43849793	8	43849793	0.174395	6.96654e-11	NA	Trans	GeneExpression
Glyma.18G190900	Chr18	46052489	46055197	+	2709	NA	18-46029479	18	46029479	0.0635081	1.03168e-10	-23010	Cis	GeneExpression
Glyma.18G192100	Chr18	46351674	46353893	-	2220	NA	5-31859726	5	31859726	0.0685484	4.9828e-09	NA	Trans	GeneExpression
Glyma.18G192100	Chr18	46351674	46353893	-	2220	NA	10-3103739	10	3103739	0.0836694	1.19716e-11	NA	Trans	GeneExpression
Glyma.18G192100	Chr18	46351674	46353893	-	2220	NA	13-31566179	13	31566179	0.0584677	1.97445e-10	NA	Trans	GeneExpression
Glyma.18G192100	Chr18	46351674	46353893	-	2220	NA	18-45359458	18	45359458	0.107863	1.41016e-14	NA	Trans	GeneExpression
Glyma.18G192100	Chr18	46351674	46353893	-	2220	NA	18-46111587	18	46111587	0.0564516	1.84939e-28	NA	Trans	GeneExpression
Glyma.18G192100	Chr18	46351674	46353893	-	2220	NA	18-46377468	18	46377468	0.109879	2.07203e-33	23575	Cis	GeneExpression
Glyma.18G193300	Chr18	46576771	46581234	+	4464	NA	4-45934834	4	45934834	0.0504032	7.96383e-10	NA	Trans	GeneExpression
Glyma.18G193300	Chr18	46576771	46581234	+	4464	NA	11-14396436	11	14396436	0.0735887	2.85041e-09	NA	Trans	GeneExpression
Glyma.18G193300	Chr18	46576771	46581234	+	4464	NA	18-45207216	18	45207216	0.0745968	7.78265e-12	NA	Trans	GeneExpression
Glyma.18G193300	Chr18	46576771	46581234	+	4464	NA	18-46579495	18	46579495	0.0745968	1.51442e-10	0.610352	Cis	GeneExpression
Glyma.18G194600	Chr18	46838466	46840540	+	2075	NA	18-46067183	18	46067183	0.0564516	2.66173e-12	NA	Trans	GeneExpression
Glyma.18G194600	Chr18	46838466	46840540	+	2075	NA	18-46760172	18	46760172	0.0514113	1.35601e-17	-78294	Cis	GeneExpression
Glyma.18G195200	Chr18	46928352	46940065	-	11714	NA	5-5295897	5	5295897	0.0725806	1.81992e-20	NA	Trans	GeneExpression
Glyma.18G195200	Chr18	46928352	46940065	-	11714	NA	10-45958655	10	45958655	0.195565	1.73084e-18	NA	Trans	GeneExpression
Glyma.18G195200	Chr18	46928352	46940065	-	11714	NA	14-45240323	14	45240323	0.0866935	1.99767e-15	NA	Trans	GeneExpression
Glyma.18G195200	Chr18	46928352	46940065	-	11714	NA	15-42247694	15	42247694	0.152218	1.69934e-14	NA	Trans	GeneExpression
Glyma.18G195200	Chr18	46928352	46940065	-	11714	NA	16-34206242	16	34206242	0.09375	9.05408e-18	NA	Trans	GeneExpression
Glyma.18G195200	Chr18	46928352	46940065	-	11714	NA	18-47180718	18	47180718	0.482863	1.71065e-36	NA	Trans	GeneExpression
Glyma.18G195200	Chr18	46928352	46940065	-	11714	NA	19-40261543	19	40261543	0.335686	6.36945e-19	NA	Trans	GeneExpression
Glyma.18G195200	Chr18	46928352	46940065	-	11714	NA	19-46442844	19	46442844	0.0887097	6.77311e-12	NA	Trans	GeneExpression
Glyma.18G195200	Chr18	46928352	46940065	-	11714	NA	20-37545739	20	37545739	0.0685484	1.55171e-09	NA	Trans	GeneExpression
Glyma.18G195700	Chr18	47022448	47028331	+	5884	NA	3-34105173	3	34105173	0.146169	1.10104e-08	NA	Trans	GeneExpression
Glyma.18G195700	Chr18	47022448	47028331	+	5884	NA	18-47093815	18	47093815	0.453629	3.6214e-28	65484	Cis	GeneExpression
Glyma.18G196200	Chr18	47102746	47129707	+	26962	NA	6-48253198	6	48253198	0.349798	4.13061e-09	NA	Trans	GeneExpression
Glyma.18G196200	Chr18	47102746	47129707	+	26962	NA	8-9395717	8	9395717	0.114919	4.52062e-09	NA	Trans	GeneExpression
Glyma.18G196200	Chr18	47102746	47129707	+	26962	NA	9-43231034	9	43231034	0.435484	1.00057e-08	NA	Trans	GeneExpression
Glyma.18G196200	Chr18	47102746	47129707	+	26962	NA	9-45302252	9	45302252	0.287298	4.96164e-09	NA	Trans	GeneExpression
Glyma.18G196200	Chr18	47102746	47129707	+	26962	NA	18-47157137	18	47157137	0.0735887	8.89004e-07	27430	Cis	GeneExpression
Glyma.18G197500	Chr18	47377826	47380850	+	3025	NA	13-41886307	13	41886307	0.428427	1.67106e-11	NA	Trans	GeneExpression
Glyma.18G197500	Chr18	47377826	47380850	+	3025	NA	18-47370630	18	47370630	0.364919	1.4182e-13	-7196	Cis	GeneExpression
Glyma.18G197600	Chr18	47409831	47414924	-	5094	NA	3-6720320	3	6720320	0.0705645	6.3777e-09	NA	Trans	GeneExpression
Glyma.18G197600	Chr18	47409831	47414924	-	5094	NA	18-47386518	18	47386518	0.367943	3.61381e-59	-23313	Cis	GeneExpression
Glyma.18G199000	Chr18	47725473	47729177	-	3705	NA	13-4877974	13	4877974	0.0524194	8.82441e-11	NA	Trans	GeneExpression
Glyma.18G199000	Chr18	47725473	47729177	-	3705	NA	18-47664833	18	47664833	0.0816532	3.47831e-09	-60640	Cis	GeneExpression
Glyma.18G199400	Chr18	47809522	47818852	-	9331	NA	16-346068	16	346068	0.4375	7.28318e-10	NA	Trans	GeneExpression
Glyma.18G199400	Chr18	47809522	47818852	-	9331	NA	18-47754969	18	47754969	0.153226	4.12322e-21	-54553	Cis	GeneExpression
Glyma.18G199800	Chr18	47897363	47913153	-	15791	NA	13-40290149	13	40290149	0.0554436	3.70521e-10	NA	Trans	GeneExpression
Glyma.18G199800	Chr18	47897363	47913153	-	15791	NA	18-47905459	18	47905459	0.226815	4.06279e-07	0.48727	Cis	GeneExpression
Glyma.18G200400	Chr18	47975284	47980421	-	5138	NA	12-21556215	12	21556215	0.0816532	4.89717e-12	NA	Trans	GeneExpression
Glyma.18G200400	Chr18	47975284	47980421	-	5138	NA	18-46907572	18	46907572	0.112903	1.05572e-09	NA	Trans	GeneExpression
Glyma.18G200400	Chr18	47975284	47980421	-	5138	NA	18-47740995	18	47740995	0.117944	2.16968e-10	NA	Trans	GeneExpression
Glyma.18G200400	Chr18	47975284	47980421	-	5138	NA	18-47979953	18	47979953	0.143145	1.96849e-98	0.0911038	Cis	GeneExpression
Glyma.18G200600	Chr18	48025294	48029565	+	4272	NA	7-36353413	7	36353413	0.0877016	1.07703e-08	NA	Trans	GeneExpression
Glyma.18G200600	Chr18	48025294	48029565	+	4272	NA	12-32512491	12	32512491	0.150202	9.44444e-09	NA	Trans	GeneExpression
Glyma.18G201300	Chr18	48114759	48118825	-	4067	NA	7-7120899	7	7120899	0.429436	3.71844e-10	NA	Trans	GeneExpression
Glyma.18G201300	Chr18	48114759	48118825	-	4067	NA	18-48191008	18	48191008	0.0604839	1.12707e-13	72183	Cis	GeneExpression
Glyma.18G202400	Chr18	48322115	48324675	+	2561	NA	16-8069926	16	8069926	0.0554436	1.05855e-09	NA	Trans	GeneExpression
Glyma.18G202400	Chr18	48322115	48324675	+	2561	NA	18-58000712	18	58000712	0.117944	2.19962e-10	NA	Trans	GeneExpression
Glyma.18G202600	Chr18	48365045	48368299	-	3255	NA	1-55360093	1	55360093	0.34375	2.34971e-15	NA	Trans	GeneExpression
Glyma.18G202600	Chr18	48365045	48368299	-	3255	NA	4-7257577	4	7257577	0.133065	1.89256e-09	NA	Trans	GeneExpression
Glyma.18G202600	Chr18	48365045	48368299	-	3255	NA	7-4745292	7	4745292	0.120968	1.07689e-08	NA	Trans	GeneExpression
Glyma.18G202600	Chr18	48365045	48368299	-	3255	NA	19-39379548	19	39379548	0.488911	1.82193e-14	NA	Trans	GeneExpression
Glyma.18G202600	Chr18	48365045	48368299	-	3255	NA	18-48461606	18	48461606	0.322581	2.25376e-24	93307	Cis	GeneExpression
Glyma.18G202800	Chr18	48394904	48400693	+	5790	NA	6-48042753	6	48042753	0.0614919	6.73725e-11	NA	Trans	GeneExpression
Glyma.18G202800	Chr18	48394904	48400693	+	5790	NA	19-8479500	19	8479500	0.220766	1.49295e-42	NA	Trans	GeneExpression
Glyma.18G202800	Chr18	48394904	48400693	+	5790	NA	20-34110375	20	34110375	0.313508	2.92752e-48	NA	Trans	GeneExpression
Glyma.18G202800	Chr18	48394904	48400693	+	5790	NA	20-36975784	20	36975784	0.0977823	9.82216e-46	NA	Trans	GeneExpression
Glyma.18G204200	Chr18	48697660	48700908	+	3249	NA	4-8191035	4	8191035	0.0756048	1.74766e-09	NA	Trans	GeneExpression
Glyma.18G204200	Chr18	48697660	48700908	+	3249	NA	18-48796211	18	48796211	0.211694	2.83916e-09	95303	Cis	GeneExpression
Glyma.18G204400	Chr18	48741695	48745370	+	3676	NA	10-46726558	10	46726558	0.476814	2.4761e-10	NA	Trans	GeneExpression
Glyma.18G204400	Chr18	48741695	48745370	+	3676	NA	18-48577550	18	48577550	0.145161	5.31013e-13	NA	Trans	GeneExpression
Glyma.18G204400	Chr18	48741695	48745370	+	3676	NA	18-48705844	18	48705844	0.333669	9.11556e-12	-35851	Cis	GeneExpression
Glyma.18G204600	Chr18	48776034	48779714	+	3681	NA	14-47003227	14	47003227	0.1875	3.86967e-17	NA	Trans	GeneExpression
Glyma.18G204600	Chr18	48776034	48779714	+	3681	NA	18-48790598	18	48790598	0.279234	9.84108e-41	10884	Cis	GeneExpression
Glyma.18G204800	Chr18	48813691	48818955	-	5265	NA	2-5013688	2	5013688	0.0584677	4.08088e-12	NA	Trans	GeneExpression
Glyma.18G204800	Chr18	48813691	48818955	-	5265	NA	18-48821643	18	48821643	0.150202	3.28994e-09	2688	Cis	GeneExpression
Glyma.18G205600	Chr18	48924744	48928156	+	3413	NA	5-2012165	5	2012165	0.0766129	5.03974e-13	NA	Trans	GeneExpression
Glyma.18G205600	Chr18	48924744	48928156	+	3413	NA	11-11277305	11	11277305	0.0917339	2.18724e-09	NA	Trans	GeneExpression
Glyma.18G205700	Chr18	48946181	48947158	+	978	NA	6-43599727	6	43599727	0.104839	4.01036e-11	NA	Trans	GeneExpression
Glyma.18G205700	Chr18	48946181	48947158	+	978	NA	13-2522970	13	2522970	0.171371	5.30834e-10	NA	Trans	GeneExpression
Glyma.18G205700	Chr18	48946181	48947158	+	978	NA	18-48945868	18	48945868	0.200605	3.43869e-14	-313	Cis	GeneExpression
Glyma.18G206000	Chr18	48972350	48976819	+	4470	NA	9-40113951	9	40113951	0.127016	4.21694e-09	NA	Trans	GeneExpression
Glyma.18G206000	Chr18	48972350	48976819	+	4470	NA	18-48976266	18	48976266	0.0745968	5.80868e-07	0.876259	Cis	GeneExpression
Glyma.18G206200	Chr18	48996099	48999444	-	3346	NA	4-6382696	4	6382696	0.283266	3.73816e-09	NA	Trans	GeneExpression
Glyma.18G206200	Chr18	48996099	48999444	-	3346	NA	18-48932409	18	48932409	0.19254	4.80805e-19	-63690	Cis	GeneExpression
Glyma.18G206600	Chr18	49030689	49032992	-	2304	NA	6-5152540	6	5152540	0.177419	5.96567e-18	NA	Trans	GeneExpression
Glyma.18G206600	Chr18	49030689	49032992	-	2304	NA	13-15111266	13	15111266	0.402218	4.52993e-25	NA	Trans	GeneExpression
Glyma.18G206600	Chr18	49030689	49032992	-	2304	NA	16-30221193	16	30221193	0.0715726	6.20015e-23	NA	Trans	GeneExpression
Glyma.18G207100	Chr18	49095912	49096994	-	1083	NA	18-56278954	18	56278954	0.0826613	4.53197e-13	NA	Trans	GeneExpression
Glyma.18G207100	Chr18	49095912	49096994	-	1083	NA	18-49067441	18	49067441	0.0816532	4.44664e-14	-28471	Cis	GeneExpression
Glyma.18G207200	Chr18	49097728	49098983	-	1256	NA	5-38802157	5	38802157	0.188508	2.34014e-10	NA	Trans	GeneExpression
Glyma.18G207200	Chr18	49097728	49098983	-	1256	NA	18-49228832	18	49228832	0.231855	3.47126e-27	NA	Trans	GeneExpression
Glyma.18G207900	Chr18	49270137	49273925	+	3789	NA	13-27671101	13	27671101	0.407258	2.53947e-12	NA	Trans	GeneExpression
Glyma.18G207900	Chr18	49270137	49273925	+	3789	NA	19-36256730	19	36256730	0.0957661	2.51778e-10	NA	Trans	GeneExpression
Glyma.18G207900	Chr18	49270137	49273925	+	3789	NA	18-49337231	18	49337231	0.230847	1.75209e-15	63306	Cis	GeneExpression
Glyma.18G208000	Chr18	49281954	49285153	+	3200	NA	6-38516049	6	38516049	0.252016	7.13229e-11	NA	Trans	GeneExpression
Glyma.18G208000	Chr18	49281954	49285153	+	3200	NA	18-55588801	18	55588801	0.320564	3.40796e-09	NA	Trans	GeneExpression
Glyma.18G208000	Chr18	49281954	49285153	+	3200	NA	18-49281109	18	49281109	0.137097	1.60458e-28	-845	Cis	GeneExpression
Glyma.18G208100	Chr18	49286980	49291000	-	4021	NA	8-1923445	8	1923445	0.266129	2.97173e-48	NA	Trans	GeneExpression
Glyma.18G208100	Chr18	49286980	49291000	-	4021	NA	18-49305147	18	49305147	0.157258	3.77704e-71	14147	Cis	GeneExpression
Glyma.18G208300	Chr18	49309878	49311755	-	1878	NA	18-55106730	18	55106730	0.101815	7.02274e-09	NA	Trans	GeneExpression
Glyma.18G208300	Chr18	49309878	49311755	-	1878	NA	18-49324929	18	49324929	0.373992	2.07424e-19	13174	Cis	GeneExpression
Glyma.18G208400	Chr18	49321275	49322401	+	1127	NA	6-15639668	6	15639668	0.0917339	2.93612e-09	NA	Trans	GeneExpression
Glyma.18G208400	Chr18	49321275	49322401	+	1127	NA	18-49340148	18	49340148	0.0504032	3.67112e-30	17747	Cis	GeneExpression
Glyma.18G208700	Chr18	49338458	49341124	+	2667	NA	20-222017	20	222017	0.153226	1.57122e-09	NA	Trans	GeneExpression
Glyma.18G208700	Chr18	49338458	49341124	+	2667	NA	18-49338493	18	49338493	0.257057	1.20414e-25	0.0131283	Cis	GeneExpression
Glyma.18G208900	Chr18	49351629	49353820	+	2192	NA	2-15853252	2	15853252	0.0614919	2.79566e-10	NA	Trans	GeneExpression
Glyma.18G208900	Chr18	49351629	49353820	+	2192	NA	5-36513061	5	36513061	0.0735887	8.75836e-09	NA	Trans	GeneExpression
Glyma.18G208900	Chr18	49351629	49353820	+	2192	NA	18-48995525	18	48995525	0.0645161	3.58833e-09	NA	Trans	GeneExpression
Glyma.18G208900	Chr18	49351629	49353820	+	2192	NA	18-49384084	18	49384084	0.335686	5.90765e-18	30264	Cis	GeneExpression
Glyma.18G209000	Chr18	49355102	49359492	-	4391	NA	8-9032781	8	9032781	0.0524194	1.44646e-10	NA	Trans	GeneExpression
Glyma.18G209000	Chr18	49355102	49359492	-	4391	NA	18-49453816	18	49453816	0.28629	4.20457e-21	94324	Cis	GeneExpression
Glyma.18G209100	Chr18	49371019	49378449	-	7431	NA	9-49534851	9	49534851	0.373992	1.33124e-09	NA	Trans	GeneExpression
Glyma.18G209100	Chr18	49371019	49378449	-	7431	NA	19-23613678	19	23613678	0.345766	2.36069e-09	NA	Trans	GeneExpression
Glyma.18G209200	Chr18	49393345	49394941	+	1597	NA	8-17878238	8	17878238	0.0625	6.11151e-09	NA	Trans	GeneExpression
Glyma.18G209200	Chr18	49393345	49394941	+	1597	NA	18-49392755	18	49392755	0.141129	4.69487e-08	-590	Cis	GeneExpression
Glyma.18G209300	Chr18	49411737	49412524	+	788	NA	18-23314430	18	23314430	0.0705645	1.96529e-10	NA	Trans	GeneExpression
Glyma.18G209300	Chr18	49411737	49412524	+	788	NA	18-49489487	18	49489487	0.138105	1.11182e-08	76963	Cis	GeneExpression
Glyma.18G209500	Chr18	49448486	49449217	+	732	NA	13-10378129	13	10378129	0.444557	5.4719e-10	NA	Trans	GeneExpression
Glyma.18G209500	Chr18	49448486	49449217	+	732	NA	18-49405693	18	49405693	0.125	2.66313e-14	-42793	Cis	GeneExpression
Glyma.18G209600	Chr18	49454002	49472273	-	18272	NA	4-51178675	4	51178675	0.378024	6.26952e-10	NA	Trans	GeneExpression
Glyma.18G209600	Chr18	49454002	49472273	-	18272	NA	18-49469253	18	49469253	0.305443	1.58955e-15	0.165289	Cis	GeneExpression
Glyma.18G209700	Chr18	49517117	49518620	-	1504	NA	18-48201085	18	48201085	0.261089	2.07841e-09	NA	Trans	GeneExpression
Glyma.18G209700	Chr18	49517117	49518620	-	1504	NA	18-49358416	18	49358416	0.0504032	2.4827e-09	NA	Trans	GeneExpression
Glyma.18G209700	Chr18	49517117	49518620	-	1504	NA	18-49506341	18	49506341	0.0524194	2.5469e-18	-10776	Cis	GeneExpression
Glyma.18G210300	Chr18	49597315	49611969	-	14655	NA	8-9395717	8	9395717	0.114919	6.88547e-31	NA	Trans	GeneExpression
Glyma.18G210300	Chr18	49597315	49611969	-	14655	NA	15-10791967	15	10791967	0.0695565	4.67177e-16	NA	Trans	GeneExpression
Glyma.18G210300	Chr18	49597315	49611969	-	14655	NA	16-346068	16	346068	0.4375	1.17951e-19	NA	Trans	GeneExpression
Glyma.18G210300	Chr18	49597315	49611969	-	14655	NA	18-50692672	18	50692672	0.16129	2.75734e-19	NA	Trans	GeneExpression
Glyma.18G210300	Chr18	49597315	49611969	-	14655	NA	20-46297563	20	46297563	0.351814	2.26619e-60	NA	Trans	GeneExpression
Glyma.18G210300	Chr18	49597315	49611969	-	14655	NA	20-47628909	20	47628909	0.480847	5.08658e-14	NA	Trans	GeneExpression
Glyma.18G210400	Chr18	49623839	49631767	-	7929	NA	2-7126227	2	7126227	0.103831	7.33122e-09	NA	Trans	GeneExpression
Glyma.18G210400	Chr18	49623839	49631767	-	7929	NA	18-49624508	18	49624508	0.0997984	3.05192e-11	0.915616	Cis	GeneExpression
Glyma.18G210900	Chr18	49735514	49737168	-	1655	NA	5-1535894	5	1535894	0.229839	2.93724e-15	NA	Trans	GeneExpression
Glyma.18G210900	Chr18	49735514	49737168	-	1655	NA	5-36272673	5	36272673	0.31754	1.502e-18	NA	Trans	GeneExpression
Glyma.18G210900	Chr18	49735514	49737168	-	1655	NA	13-26319967	13	26319967	0.191532	1.03285e-23	NA	Trans	GeneExpression
Glyma.18G210900	Chr18	49735514	49737168	-	1655	NA	13-32891183	13	32891183	0.152218	2.93363e-18	NA	Trans	GeneExpression
Glyma.18G210900	Chr18	49735514	49737168	-	1655	NA	15-7733149	15	7733149	0.191532	6.55686e-20	NA	Trans	GeneExpression
Glyma.18G210900	Chr18	49735514	49737168	-	1655	NA	20-46852840	20	46852840	0.0806452	7.19887e-21	NA	Trans	GeneExpression
Glyma.18G210900	Chr18	49735514	49737168	-	1655	NA	18-49728802	18	49728802	0.210685	9.00382e-24	-6712	Cis	GeneExpression
Glyma.18G211100	Chr18	49772784	49775630	+	2847	NA	8-9225333	8	9225333	0.0614919	1.11883e-12	NA	Trans	GeneExpression
Glyma.18G211100	Chr18	49772784	49775630	+	2847	NA	14-15427608	14	15427608	0.0675403	1.07106e-08	NA	Trans	GeneExpression
Glyma.18G211100	Chr18	49772784	49775630	+	2847	NA	18-55639102	18	55639102	0.171371	8.99141e-11	NA	Trans	GeneExpression
Glyma.18G211700	Chr18	49818868	49819642	+	775	NA	3-16473053	3	16473053	0.11996	3.1871e-12	NA	Trans	GeneExpression
Glyma.18G212000	Chr18	49844858	49845229	+	372	NA	6-49712276	6	49712276	0.169355	6.87289e-09	NA	Trans	GeneExpression
Glyma.18G212900	Chr18	49968271	49974012	+	5742	NA	4-8372222	4	8372222	0.333669	4.13855e-11	NA	Trans	GeneExpression
Glyma.18G212900	Chr18	49968271	49974012	+	5742	NA	4-51432350	4	51432350	0.0877016	8.66014e-12	NA	Trans	GeneExpression
Glyma.18G212900	Chr18	49968271	49974012	+	5742	NA	18-28252507	18	28252507	0.495968	3.27416e-09	NA	Trans	GeneExpression
Glyma.18G212900	Chr18	49968271	49974012	+	5742	NA	18-49967080	18	49967080	0.115927	2.7875e-12	-1191	Cis	GeneExpression
Glyma.18G213100	Chr18	49992860	50002425	+	9566	NA	10-17222985	10	17222985	0.344758	2.57093e-09	NA	Trans	GeneExpression
Glyma.18G213100	Chr18	49992860	50002425	+	9566	NA	18-49987414	18	49987414	0.09375	3.22201e-08	-5446	Cis	GeneExpression
Glyma.18G213400	Chr18	50037003	50043647	+	6645	NA	4-48327570	4	48327570	0.155242	8.74041e-13	NA	Trans	GeneExpression
Glyma.18G213400	Chr18	50037003	50043647	+	6645	NA	8-41431934	8	41431934	0.370968	2.26446e-13	NA	Trans	GeneExpression
Glyma.18G213400	Chr18	50037003	50043647	+	6645	NA	12-11293983	12	11293983	0.5	3.11462e-12	NA	Trans	GeneExpression
Glyma.18G213400	Chr18	50037003	50043647	+	6645	NA	16-33627046	16	33627046	0.0957661	6.06494e-12	NA	Trans	GeneExpression
Glyma.18G213700	Chr18	50068173	50075808	-	7636	NA	3-13280931	3	13280931	0.308468	4.32629e-11	NA	Trans	GeneExpression
Glyma.18G213700	Chr18	50068173	50075808	-	7636	NA	16-37429385	16	37429385	0.172379	3.35155e-10	NA	Trans	GeneExpression
Glyma.18G215100	Chr18	50212131	50216966	+	4836	NA	3-32063287	3	32063287	0.371976	2.52481e-09	NA	Trans	GeneExpression
Glyma.18G215400	Chr18	50255282	50260137	-	4856	NA	8-8770611	8	8770611	0.264113	3.08704e-11	NA	Trans	GeneExpression
Glyma.18G215400	Chr18	50255282	50260137	-	4856	NA	18-50285673	18	50285673	0.233871	3.20682e-20	25536	Cis	GeneExpression
Glyma.18G215500	Chr18	50262516	50267358	+	4843	NA	4-17107462	4	17107462	0.197581	1.97075e-13	NA	Trans	GeneExpression
Glyma.18G215500	Chr18	50262516	50267358	+	4843	NA	18-42468214	18	42468214	0.129032	8.57369e-12	NA	Trans	GeneExpression
Glyma.18G215600	Chr18	50266705	50269603	-	2899	NA	13-32456934	13	32456934	0.160282	1.13958e-08	NA	Trans	GeneExpression
Glyma.18G215600	Chr18	50266705	50269603	-	2899	NA	18-50279097	18	50279097	0.233871	3.12377e-09	9494	Cis	GeneExpression
Glyma.18G215700	Chr18	50279788	50283686	+	3899	NA	11-9334666	11	9334666	0.115927	2.65515e-18	NA	Trans	GeneExpression
Glyma.18G215700	Chr18	50279788	50283686	+	3899	NA	18-50276767	18	50276767	0.385081	2.27289e-13	-3021	Cis	GeneExpression
Glyma.18G215800	Chr18	50287921	50291401	+	3481	NA	1-243397	1	243397	0.174395	2.53979e-10	NA	Trans	GeneExpression
Glyma.18G215800	Chr18	50287921	50291401	+	3481	NA	15-5563821	15	5563821	0.443548	3.61432e-10	NA	Trans	GeneExpression
Glyma.18G215800	Chr18	50287921	50291401	+	3481	NA	15-32414325	15	32414325	0.337702	4.6963e-10	NA	Trans	GeneExpression
Glyma.18G215900	Chr18	50295562	50300258	-	4697	NA	3-1111748	3	1111748	0.246976	2.32775e-11	NA	Trans	GeneExpression
Glyma.18G215900	Chr18	50295562	50300258	-	4697	NA	18-50292159	18	50292159	0.0675403	1.74593e-08	-3403	Cis	GeneExpression
Glyma.18G216800	Chr18	50371768	50388753	+	16986	NA	5-1596293	5	1596293	0.270161	1.10743e-64	NA	Trans	GeneExpression
Glyma.18G216800	Chr18	50371768	50388753	+	16986	NA	7-42320236	7	42320236	0.478831	2.45706e-53	NA	Trans	GeneExpression
Glyma.18G216800	Chr18	50371768	50388753	+	16986	NA	11-172866	11	172866	0.212702	3.19184e-53	NA	Trans	GeneExpression
Glyma.18G216800	Chr18	50371768	50388753	+	16986	NA	12-37356328	12	37356328	0.126008	9.88878e-99	NA	Trans	GeneExpression
Glyma.18G216800	Chr18	50371768	50388753	+	16986	NA	18-50368113	18	50368113	0.0564516	9.66464e-158	-3655	Cis	GeneExpression
Glyma.18G217800	Chr18	50489993	50492764	-	2772	NA	3-37684115	3	37684115	0.228831	6.28823e-10	NA	Trans	GeneExpression
Glyma.18G217800	Chr18	50489993	50492764	-	2772	NA	18-50483725	18	50483725	0.471774	6.27819e-15	-6268	Cis	GeneExpression
Glyma.18G217900	Chr18	50503692	50508948	+	5257	NA	14-46799564	14	46799564	0.450605	5.45379e-10	NA	Trans	GeneExpression
Glyma.18G217900	Chr18	50503692	50508948	+	5257	NA	20-36976027	20	36976027	0.0866935	1.52696e-09	NA	Trans	GeneExpression
Glyma.18G218000	Chr18	50506857	50512742	-	5886	NA	18-50550891	18	50550891	0.211694	2.67588e-09	38149	Cis	GeneExpression
Glyma.18G218400	Chr18	50535728	50536278	-	551	NA	8-39251091	8	39251091	0.141129	5.10634e-12	NA	Trans	GeneExpression
Glyma.18G218400	Chr18	50535728	50536278	-	551	NA	9-40797871	9	40797871	0.0625	3.89788e-14	NA	Trans	GeneExpression
Glyma.18G218700	Chr18	50553919	50555110	-	1192	NA	18-50548505	18	50548505	0.078629	1.38842e-12	-5414	Cis	GeneExpression
Glyma.18G218800	Chr18	50556074	50559120	-	3047	NA	4-41290246	4	41290246	0.0594758	8.38808e-12	NA	Trans	GeneExpression
Glyma.18G218800	Chr18	50556074	50559120	-	3047	NA	18-23804343	18	23804343	0.136089	6.82092e-11	NA	Trans	GeneExpression
Glyma.18G218800	Chr18	50556074	50559120	-	3047	NA	18-47895998	18	47895998	0.0594758	1.1071e-11	NA	Trans	GeneExpression
Glyma.18G218800	Chr18	50556074	50559120	-	3047	NA	18-50570599	18	50570599	0.389113	1.12113e-09	11479	Cis	GeneExpression
Glyma.18G218900	Chr18	50562920	50573454	+	10535	NA	8-8020404	8	8020404	0.0715726	1.44424e-09	NA	Trans	GeneExpression
Glyma.18G218900	Chr18	50562920	50573454	+	10535	NA	10-3934554	10	3934554	0.486895	2.06751e-13	NA	Trans	GeneExpression
Glyma.18G218900	Chr18	50562920	50573454	+	10535	NA	19-47101242	19	47101242	0.21875	2.03185e-09	NA	Trans	GeneExpression
Glyma.18G219200	Chr18	50604574	50611187	-	6614	NA	1-263430	1	263430	0.0534274	4.88389e-09	NA	Trans	GeneExpression
Glyma.18G219200	Chr18	50604574	50611187	-	6614	NA	1-594843	1	594843	0.0877016	2.64704e-14	NA	Trans	GeneExpression
Glyma.18G219200	Chr18	50604574	50611187	-	6614	NA	6-48869287	6	48869287	0.0846774	3.61222e-10	NA	Trans	GeneExpression
Glyma.18G219200	Chr18	50604574	50611187	-	6614	NA	18-50614058	18	50614058	0.447581	5.44013e-31	2871	Cis	GeneExpression
Glyma.18G219600	Chr18	50644125	50650550	+	6426	NA	3-9041152	3	9041152	0.0635081	2.3265e-11	NA	Trans	GeneExpression
Glyma.18G219600	Chr18	50644125	50650550	+	6426	NA	3-13987275	3	13987275	0.0625	2.60218e-10	NA	Trans	GeneExpression
Glyma.18G219600	Chr18	50644125	50650550	+	6426	NA	3-17559051	3	17559051	0.0625	5.29565e-09	NA	Trans	GeneExpression
Glyma.18G219600	Chr18	50644125	50650550	+	6426	NA	18-50649470	18	50649470	0.21875	2.27521e-09	0.831907	Cis	GeneExpression
Glyma.18G219700	Chr18	50651672	50656322	+	4651	NA	19-46487060	19	46487060	0.0947581	2.36331e-09	NA	Trans	GeneExpression
Glyma.18G219700	Chr18	50651672	50656322	+	4651	NA	18-50666296	18	50666296	0.344758	6.27568e-17	9974	Cis	GeneExpression
Glyma.18G220000	Chr18	50680637	50690767	-	10131	NA	3-6796518	3	6796518	0.245968	1.93427e-09	NA	Trans	GeneExpression
Glyma.18G220000	Chr18	50680637	50690767	-	10131	NA	15-5751456	15	5751456	0.101815	3.84075e-09	NA	Trans	GeneExpression
Glyma.18G220000	Chr18	50680637	50690767	-	10131	NA	18-58005923	18	58005923	0.393145	4.08639e-24	NA	Trans	GeneExpression
Glyma.18G220000	Chr18	50680637	50690767	-	10131	NA	18-50703554	18	50703554	0.270161	1.89769e-35	12787	Cis	GeneExpression
Glyma.18G220400	Chr18	50726873	50731692	-	4820	NA	2-32956927	2	32956927	0.155242	5.3512e-10	NA	Trans	GeneExpression
Glyma.18G220400	Chr18	50726873	50731692	-	4820	NA	18-50698420	18	50698420	0.267137	4.8177e-19	-28453	Cis	GeneExpression
Glyma.18G220700	Chr18	50749137	50759459	+	10323	NA	16-30642791	16	30642791	0.0997984	7.38174e-09	NA	Trans	GeneExpression
Glyma.18G220700	Chr18	50749137	50759459	+	10323	NA	20-46691906	20	46691906	0.118952	4.10115e-09	NA	Trans	GeneExpression
Glyma.18G220700	Chr18	50749137	50759459	+	10323	NA	18-50749152	18	50749152	0.383064	6.91141e-18	0.00145321	Cis	GeneExpression
Glyma.18G221300	Chr18	50849524	50851190	+	1667	NA	4-51624639	4	51624639	0.0574597	1.4763e-09	NA	Trans	GeneExpression
Glyma.18G221300	Chr18	50849524	50851190	+	1667	NA	18-50828280	18	50828280	0.181452	5.38585e-10	-21244	Cis	GeneExpression
Glyma.18G221600	Chr18	50864003	50875142	-	11140	NA	2-20014148	2	20014148	0.135081	1.45668e-49	NA	Trans	GeneExpression
Glyma.18G221600	Chr18	50864003	50875142	-	11140	NA	8-16815863	8	16815863	0.335686	9.89184e-43	NA	Trans	GeneExpression
Glyma.18G221600	Chr18	50864003	50875142	-	11140	NA	11-32872192	11	32872192	0.3125	2.04499e-25	NA	Trans	GeneExpression
Glyma.18G221600	Chr18	50864003	50875142	-	11140	NA	13-33011087	13	33011087	0.273186	5.30522e-38	NA	Trans	GeneExpression
Glyma.18G222100	Chr18	50911925	50917743	-	5819	NA	18-50877225	18	50877225	0.0594758	5.01665e-12	-34700	Cis	GeneExpression
Glyma.18G222500	Chr18	50941755	50956961	-	15207	NA	11-24715232	11	24715232	0.0534274	3.33069e-16	NA	Trans	GeneExpression
Glyma.18G222500	Chr18	50941755	50956961	-	15207	NA	18-50944635	18	50944635	0.253024	2.18925e-61	0.810601	Cis	GeneExpression
Glyma.18G222900	Chr18	50981819	50983843	+	2025	NA	17-10542713	17	10542713	0.0796371	4.32467e-10	NA	Trans	GeneExpression
Glyma.18G222900	Chr18	50981819	50983843	+	2025	NA	18-50981827	18	50981827	0.475807	2.08987e-81	0.00395257	Cis	GeneExpression
Glyma.18G223000	Chr18	50988533	50990079	+	1547	NA	2-45996670	2	45996670	0.0604839	4.42047e-10	NA	Trans	GeneExpression
Glyma.18G223000	Chr18	50988533	50990079	+	1547	NA	7-4009441	7	4009441	0.455645	1.70058e-09	NA	Trans	GeneExpression
Glyma.18G223000	Chr18	50988533	50990079	+	1547	NA	8-11540845	8	11540845	0.0594758	5.6213e-16	NA	Trans	GeneExpression
Glyma.18G223200	Chr18	50995444	50995936	+	493	NA	19-9696466	19	9696466	0.0796371	1.06175e-08	NA	Trans	GeneExpression
Glyma.18G223200	Chr18	50995444	50995936	+	493	NA	18-50922068	18	50922068	0.448589	8.64292e-07	-73376	Cis	GeneExpression
Glyma.18G223900	Chr18	51148427	51149708	+	1282	NA	10-45958655	10	45958655	0.195565	2.69556e-10	NA	Trans	GeneExpression
Glyma.18G223900	Chr18	51148427	51149708	+	1282	NA	18-51175304	18	51175304	0.484879	9.51437e-08	25596	Cis	GeneExpression
Glyma.18G224700	Chr18	51269094	51271733	+	2640	NA	7-1646915	7	1646915	0.209677	9.12028e-12	NA	Trans	GeneExpression
Glyma.18G224700	Chr18	51269094	51271733	+	2640	NA	18-50602318	18	50602318	0.233871	3.09289e-11	NA	Trans	GeneExpression
Glyma.18G224700	Chr18	51269094	51271733	+	2640	NA	18-51269026	18	51269026	0.3125	5.54705e-20	-68	Cis	GeneExpression
Glyma.18G224900	Chr18	51292904	51296002	+	3099	NA	13-44438901	13	44438901	0.0725806	8.40036e-09	NA	Trans	GeneExpression
Glyma.18G224900	Chr18	51292904	51296002	+	3099	NA	18-51305742	18	51305742	0.231855	7.32289e-08	9740	Cis	GeneExpression
Glyma.18G225200	Chr18	51344394	51346070	+	1677	NA	16-37618787	16	37618787	0.107863	4.77027e-10	NA	Trans	GeneExpression
Glyma.18G225200	Chr18	51344394	51346070	+	1677	NA	18-51327092	18	51327092	0.19254	2.89674e-11	-17302	Cis	GeneExpression
Glyma.18G225300	Chr18	51349471	51350450	+	980	NA	2-14697775	2	14697775	0.0705645	2.91941e-11	NA	Trans	GeneExpression
Glyma.18G225300	Chr18	51349471	51350450	+	980	NA	18-51345007	18	51345007	0.495968	4.53857e-24	-4464	Cis	GeneExpression
Glyma.18G225700	Chr18	51369441	51374314	-	4874	NA	9-48231144	9	48231144	0.279234	5.36194e-13	NA	Trans	GeneExpression
Glyma.18G225700	Chr18	51369441	51374314	-	4874	NA	18-51377029	18	51377029	0.487903	1.73493e-16	2715	Cis	GeneExpression
Glyma.18G226300	Chr18	51471540	51498344	+	26805	NA	11-28366194	11	28366194	0.0796371	1.1403e-08	NA	Trans	GeneExpression
Glyma.18G226300	Chr18	51471540	51498344	+	26805	NA	14-47047710	14	47047710	0.193548	4.59392e-10	NA	Trans	GeneExpression
Glyma.18G226300	Chr18	51471540	51498344	+	26805	NA	18-55111380	18	55111380	0.0766129	7.63448e-10	NA	Trans	GeneExpression
Glyma.18G226500	Chr18	51507715	51550797	+	43083	NA	12-5487538	12	5487538	0.09375	1.56299e-11	NA	Trans	GeneExpression
Glyma.18G226500	Chr18	51507715	51550797	+	43083	NA	17-10944616	17	10944616	0.0504032	1.17449e-09	NA	Trans	GeneExpression
Glyma.18G226500	Chr18	51507715	51550797	+	43083	NA	18-51633333	18	51633333	0.210685	5.82527e-08	82536	Cis	GeneExpression
Glyma.18G226600	Chr18	51568573	51571390	-	2818	NA	18-54085084	18	54085084	0.0907258	3.67912e-12	NA	Trans	GeneExpression
Glyma.18G226600	Chr18	51568573	51571390	-	2818	NA	18-51653191	18	51653191	0.335686	7.24602e-10	81801	Cis	GeneExpression
Glyma.18G226800	Chr18	51598851	51607460	+	8610	NA	13-35588980	13	35588980	0.0745968	2.09851e-09	NA	Trans	GeneExpression
Glyma.18G226800	Chr18	51598851	51607460	+	8610	NA	18-51677236	18	51677236	0.210685	2.59435e-08	69776	Cis	GeneExpression
Glyma.18G226900	Chr18	51611690	51624870	+	13181	NA	7-628493	7	628493	0.0806452	9.2804e-10	NA	Trans	GeneExpression
Glyma.18G226900	Chr18	51611690	51624870	+	13181	NA	20-29963643	20	29963643	0.106855	4.09662e-09	NA	Trans	GeneExpression
Glyma.18G226900	Chr18	51611690	51624870	+	13181	NA	20-36532415	20	36532415	0.325605	6.92781e-11	NA	Trans	GeneExpression
Glyma.18G226900	Chr18	51611690	51624870	+	13181	NA	18-51627326	18	51627326	0.127016	3.6967e-20	2456	Cis	GeneExpression
Glyma.18G227800	Chr18	51699696	51700672	+	977	NA	5-219376	5	219376	0.404234	9.39332e-10	NA	Trans	GeneExpression
Glyma.18G227800	Chr18	51699696	51700672	+	977	NA	20-38229503	20	38229503	0.0574597	2.10133e-09	NA	Trans	GeneExpression
Glyma.18G228500	Chr18	51756451	51760138	+	3688	NA	6-38715942	6	38715942	0.105847	3.05446e-12	NA	Trans	GeneExpression
Glyma.18G228500	Chr18	51756451	51760138	+	3688	NA	20-24798145	20	24798145	0.366936	3.19929e-10	NA	Trans	GeneExpression
Glyma.18G228500	Chr18	51756451	51760138	+	3688	NA	18-51808803	18	51808803	0.169355	2.46513e-14	48665	Cis	GeneExpression
Glyma.18G228700	Chr18	51774933	51789151	+	14219	NA	2-3644579	2	3644579	0.236895	6.75677e-13	NA	Trans	GeneExpression
Glyma.18G228700	Chr18	51774933	51789151	+	14219	NA	18-51773009	18	51773009	0.181452	1.30343e-13	-1924	Cis	GeneExpression
Glyma.18G229200	Chr18	51826253	51829475	+	3223	NA	6-9149738	6	9149738	0.0745968	3.15072e-09	NA	Trans	GeneExpression
Glyma.18G229200	Chr18	51826253	51829475	+	3223	NA	18-51828899	18	51828899	0.497984	4.35026e-07	0.821229	Cis	GeneExpression
Glyma.18G229300	Chr18	51834703	51842867	+	8165	NA	6-12353620	6	12353620	0.144153	7.00752e-11	NA	Trans	GeneExpression
Glyma.18G229300	Chr18	51834703	51842867	+	8165	NA	7-5303757	7	5303757	0.0947581	9.2462e-11	NA	Trans	GeneExpression
Glyma.18G229300	Chr18	51834703	51842867	+	8165	NA	18-51834750	18	51834750	0.325605	1.41878e-17	0.00575698	Cis	GeneExpression
Glyma.18G229900	Chr18	51872411	51875824	-	3414	NA	8-16815895	8	16815895	0.381048	3.19027e-11	NA	Trans	GeneExpression
Glyma.18G229900	Chr18	51872411	51875824	-	3414	NA	18-51852619	18	51852619	0.366936	1.59171e-09	-19792	Cis	GeneExpression
Glyma.18G230100	Chr18	51888015	51902272	-	14258	NA	17-37170733	17	37170733	0.428427	2.39897e-11	NA	Trans	GeneExpression
Glyma.18G230100	Chr18	51888015	51902272	-	14258	NA	18-1798987	18	1798987	0.138105	2.13315e-11	NA	Trans	GeneExpression
Glyma.18G230100	Chr18	51888015	51902272	-	14258	NA	18-51845643	18	51845643	0.336693	1.60721e-15	-42372	Cis	GeneExpression
Glyma.18G230900	Chr18	51956623	51961267	+	4645	NA	3-45321817	3	45321817	0.100806	2.56181e-11	NA	Trans	GeneExpression
Glyma.18G230900	Chr18	51956623	51961267	+	4645	NA	6-50676938	6	50676938	0.292339	8.61762e-10	NA	Trans	GeneExpression
Glyma.18G230900	Chr18	51956623	51961267	+	4645	NA	18-51957924	18	51957924	0.457661	4.81828e-08	0.280146	Cis	GeneExpression
Glyma.18G231400	Chr18	52007700	52008228	-	529	NA	4-49490777	4	49490777	0.0846774	1.56041e-10	NA	Trans	GeneExpression
Glyma.18G231400	Chr18	52007700	52008228	-	529	NA	9-177645	9	177645	0.0604839	5.55462e-10	NA	Trans	GeneExpression
Glyma.18G231400	Chr18	52007700	52008228	-	529	NA	13-30729926	13	30729926	0.101815	3.98561e-09	NA	Trans	GeneExpression
Glyma.18G231500	Chr18	52019138	52019828	-	691	NA	4-49127946	4	49127946	0.0917339	2.16984e-09	NA	Trans	GeneExpression
Glyma.18G231500	Chr18	52019138	52019828	-	691	NA	4-49490777	4	49490777	0.0846774	1.23288e-12	NA	Trans	GeneExpression
Glyma.18G231600	Chr18	52025274	52025689	-	416	NA	10-3105600	10	3105600	0.09375	4.20792e-13	NA	Trans	GeneExpression
Glyma.18G231600	Chr18	52025274	52025689	-	416	NA	18-52025940	18	52025940	0.485887	7.72952e-16	251	Cis	GeneExpression
Glyma.18G232000	Chr18	52048494	52056033	-	7540	NA	1-53645037	1	53645037	0.0887097	8.11098e-14	NA	Trans	GeneExpression
Glyma.18G232000	Chr18	52048494	52056033	-	7540	NA	3-45121914	3	45121914	0.077621	6.30893e-11	NA	Trans	GeneExpression
Glyma.18G232000	Chr18	52048494	52056033	-	7540	NA	18-52055733	18	52055733	0.324597	6.68628e-42	0.0397931	Cis	GeneExpression
Glyma.18G232400	Chr18	52065790	52072872	-	7083	NA	20-36974141	20	36974141	0.149194	7.02216e-09	NA	Trans	GeneExpression
Glyma.18G232400	Chr18	52065790	52072872	-	7083	NA	20-46714388	20	46714388	0.246976	2.35273e-09	NA	Trans	GeneExpression
Glyma.18G234200	Chr18	52261570	52265243	+	3674	NA	18-52418117	18	52418117	0.298387	5.90332e-15	NA	Trans	GeneExpression
Glyma.18G235700	Chr18	52422195	52422824	-	630	NA	10-40331154	10	40331154	0.0584677	1.34369e-10	NA	Trans	GeneExpression
Glyma.18G235700	Chr18	52422195	52422824	-	630	NA	18-52437031	18	52437031	0.319557	3.62433e-33	14207	Cis	GeneExpression
Glyma.18G237000	Chr18	52572203	52575310	-	3108	NA	2-5525125	2	5525125	0.318548	1.19e-12	NA	Trans	GeneExpression
Glyma.18G237000	Chr18	52572203	52575310	-	3108	NA	4-13434866	4	13434866	0.282258	2.91253e-24	NA	Trans	GeneExpression
Glyma.18G237000	Chr18	52572203	52575310	-	3108	NA	18-52572601	18	52572601	0.0745968	1.46049e-112	0.871902	Cis	GeneExpression
Glyma.18G237100	Chr18	52581527	52585352	-	3826	NA	15-3106763	15	3106763	0.471774	4.59811e-09	NA	Trans	GeneExpression
Glyma.18G237100	Chr18	52581527	52585352	-	3826	NA	18-52586749	18	52586749	0.478831	2.29167e-21	1397	Cis	GeneExpression
Glyma.18G237200	Chr18	52597022	52603930	-	6909	NA	11-8599934	11	8599934	0.162298	1.36513e-10	NA	Trans	GeneExpression
Glyma.18G237200	Chr18	52597022	52603930	-	6909	NA	18-52604013	18	52604013	0.108871	6.89096e-18	83	Cis	GeneExpression
Glyma.18G238100	Chr18	52690346	52694060	-	3715	NA	13-25743017	13	25743017	0.0745968	8.25113e-10	NA	Trans	GeneExpression
Glyma.18G238100	Chr18	52690346	52694060	-	3715	NA	16-5740253	16	5740253	0.0816532	1.76859e-12	NA	Trans	GeneExpression
Glyma.18G238800	Chr18	52766041	52769552	+	3512	NA	18-52767616	18	52767616	0.100806	1.53548e-17	0.44859	Cis	GeneExpression
Glyma.18G239000	Chr18	52786341	52791907	+	5567	NA	7-2612373	7	2612373	0.184476	5.2207e-09	NA	Trans	GeneExpression
Glyma.18G239000	Chr18	52786341	52791907	+	5567	NA	18-52790401	18	52790401	0.225806	3.10473e-07	0.729429	Cis	GeneExpression
Glyma.18G239300	Chr18	52810679	52813112	-	2434	NA	3-32063287	3	32063287	0.371976	1.98181e-09	NA	Trans	GeneExpression
Glyma.18G239300	Chr18	52810679	52813112	-	2434	NA	20-36997012	20	36997012	0.0604839	1.8134e-09	NA	Trans	GeneExpression
Glyma.18G239300	Chr18	52810679	52813112	-	2434	NA	18-52814247	18	52814247	0.0544355	1.15782e-16	1135	Cis	GeneExpression
Glyma.18G239400	Chr18	52818011	52818496	-	486	NA	13-32191653	13	32191653	0.126008	7.46018e-10	NA	Trans	GeneExpression
Glyma.18G239400	Chr18	52818011	52818496	-	486	NA	18-55032620	18	55032620	0.109879	3.51956e-09	NA	Trans	GeneExpression
Glyma.18G239400	Chr18	52818011	52818496	-	486	NA	18-52814749	18	52814749	0.422379	9.86424e-08	-3262	Cis	GeneExpression
Glyma.18G239500	Chr18	52829416	52832308	+	2893	NA	3-6828162	3	6828162	0.0504032	8.14085e-14	NA	Trans	GeneExpression
Glyma.18G239500	Chr18	52829416	52832308	+	2893	NA	5-38423532	5	38423532	0.0574597	1.83782e-12	NA	Trans	GeneExpression
Glyma.18G239500	Chr18	52829416	52832308	+	2893	NA	15-47788816	15	47788816	0.0544355	9.32022e-10	NA	Trans	GeneExpression
Glyma.18G239500	Chr18	52829416	52832308	+	2893	NA	18-52835690	18	52835690	0.1875	8.31e-20	3382	Cis	GeneExpression
Glyma.18G240300	Chr18	52905607	52912754	+	7148	NA	8-9400097	8	9400097	0.333669	6.38768e-10	NA	Trans	GeneExpression
Glyma.18G240300	Chr18	52905607	52912754	+	7148	NA	18-52920119	18	52920119	0.44254	4.541e-08	7365	Cis	GeneExpression
Glyma.18G240700	Chr18	52934180	52940094	+	5915	NA	4-45895799	4	45895799	0.0514113	2.2669e-10	NA	Trans	GeneExpression
Glyma.18G240700	Chr18	52934180	52940094	+	5915	NA	8-8034887	8	8034887	0.127016	3.18904e-09	NA	Trans	GeneExpression
Glyma.18G240900	Chr18	52946564	52950484	+	3921	NA	8-16815895	8	16815895	0.381048	3.12373e-11	NA	Trans	GeneExpression
Glyma.18G240900	Chr18	52946564	52950484	+	3921	NA	18-52905871	18	52905871	0.479839	2.0696e-13	-40693	Cis	GeneExpression
Glyma.18G241000	Chr18	52959427	52963551	+	4125	NA	18-51669968	18	51669968	0.155242	2.20755e-14	NA	Trans	GeneExpression
Glyma.18G241000	Chr18	52959427	52963551	+	4125	NA	18-52965087	18	52965087	0.341734	5.09272e-19	1536	Cis	GeneExpression
Glyma.18G241100	Chr18	52970272	52975544	+	5273	NA	9-2975533	9	2975533	0.413307	7.01849e-09	NA	Trans	GeneExpression
Glyma.18G241100	Chr18	52970272	52975544	+	5273	NA	18-52975936	18	52975936	0.178427	1.71148e-09	392	Cis	GeneExpression
Glyma.18G241400	Chr18	53001330	53009270	+	7941	NA	8-16815895	8	16815895	0.381048	1.32673e-10	NA	Trans	GeneExpression
Glyma.18G241400	Chr18	53001330	53009270	+	7941	NA	18-53013132	18	53013132	0.332661	5.70615e-26	3862	Cis	GeneExpression
Glyma.18G241700	Chr18	53019111	53021001	-	1891	NA	4-8335083	4	8335083	0.297379	1.74658e-33	NA	Trans	GeneExpression
Glyma.18G241700	Chr18	53019111	53021001	-	1891	NA	15-3411337	15	3411337	0.122984	1.20361e-20	NA	Trans	GeneExpression
Glyma.18G241700	Chr18	53019111	53021001	-	1891	NA	18-53020756	18	53020756	0.309476	3.08048e-119	0.12963	Cis	GeneExpression
Glyma.18G241900	Chr18	53035859	53037221	+	1363	NA	16-37594754	16	37594754	0.129032	5.4746e-10	NA	Trans	GeneExpression
Glyma.18G241900	Chr18	53035859	53037221	+	1363	NA	18-53058864	18	53058864	0.476814	2.91231e-28	21643	Cis	GeneExpression
Glyma.18G242300	Chr18	53061309	53065945	-	4637	NA	8-16815863	8	16815863	0.335686	3.78558e-09	NA	Trans	GeneExpression
Glyma.18G242300	Chr18	53061309	53065945	-	4637	NA	10-3231179	10	3231179	0.102823	6.41006e-18	NA	Trans	GeneExpression
Glyma.18G242300	Chr18	53061309	53065945	-	4637	NA	18-53066538	18	53066538	0.170363	1.51546e-08	593	Cis	GeneExpression
Glyma.18G242700	Chr18	53105841	53110267	+	4427	NA	2-45041835	2	45041835	0.0655242	4.72644e-11	NA	Trans	GeneExpression
Glyma.18G242700	Chr18	53105841	53110267	+	4427	NA	18-53116475	18	53116475	0.497984	2.92944e-20	6208	Cis	GeneExpression
Glyma.18G242900	Chr18	53113341	53119592	-	6252	NA	16-739088	16	739088	0.126008	6.50373e-11	NA	Trans	GeneExpression
Glyma.18G242900	Chr18	53113341	53119592	-	6252	NA	18-53115598	18	53115598	0.191532	1.71807e-21	0.638938	Cis	GeneExpression
Glyma.18G243700	Chr18	53169347	53174542	+	5196	NA	19-2888938	19	2888938	0.273186	1.49863e-11	NA	Trans	GeneExpression
Glyma.18G243700	Chr18	53169347	53174542	+	5196	NA	18-53182810	18	53182810	0.27621	2.92014e-07	8268	Cis	GeneExpression
Glyma.18G243900	Chr18	53177848	53183666	-	5819	NA	6-50520752	6	50520752	0.163306	3.11877e-09	NA	Trans	GeneExpression
Glyma.18G243900	Chr18	53177848	53183666	-	5819	NA	18-53210980	18	53210980	0.41129	1.54552e-18	27314	Cis	GeneExpression
Glyma.18G244100	Chr18	53193558	53202738	-	9181	NA	10-45958655	10	45958655	0.195565	5.07054e-09	NA	Trans	GeneExpression
Glyma.18G244100	Chr18	53193558	53202738	-	9181	NA	18-53219472	18	53219472	0.237903	1.24201e-13	16734	Cis	GeneExpression
Glyma.18G244500	Chr18	53223323	53229990	+	6668	NA	13-14521164	13	14521164	0.0604839	7.2074e-13	NA	Trans	GeneExpression
Glyma.18G244500	Chr18	53223323	53229990	+	6668	NA	17-37170733	17	37170733	0.428427	9.78677e-10	NA	Trans	GeneExpression
Glyma.18G244800	Chr18	53251764	53257604	-	5841	NA	11-24390997	11	24390997	0.423387	1.74316e-13	NA	Trans	GeneExpression
Glyma.18G244800	Chr18	53251764	53257604	-	5841	NA	11-32871704	11	32871704	0.314516	5.41001e-10	NA	Trans	GeneExpression
Glyma.18G244800	Chr18	53251764	53257604	-	5841	NA	18-53282897	18	53282897	0.331653	4.7553e-12	25293	Cis	GeneExpression
Glyma.18G244900	Chr18	53258358	53264479	+	6122	NA	15-50248668	15	50248668	0.0927419	3.60673e-11	NA	Trans	GeneExpression
Glyma.18G244900	Chr18	53258358	53264479	+	6122	NA	18-53259635	18	53259635	0.38004	4.09783e-18	0.208626	Cis	GeneExpression
Glyma.18G245400	Chr18	53307862	53309723	-	1862	NA	3-1646948	3	1646948	0.157258	4.71808e-09	NA	Trans	GeneExpression
Glyma.18G245400	Chr18	53307862	53309723	-	1862	NA	18-53303545	18	53303545	0.283266	4.3776e-29	-4317	Cis	GeneExpression
Glyma.18G245600	Chr18	53323619	53329813	+	6195	NA	8-8592768	8	8592768	0.245968	1.66169e-12	NA	Trans	GeneExpression
Glyma.18G245600	Chr18	53323619	53329813	+	6195	NA	20-44196251	20	44196251	0.149194	2.2394e-10	NA	Trans	GeneExpression
Glyma.18G245600	Chr18	53323619	53329813	+	6195	NA	18-53323664	18	53323664	0.0846774	8.03509e-12	0.0072651	Cis	GeneExpression
Glyma.18G245900	Chr18	53353413	53355664	+	2252	NA	4-8566027	4	8566027	0.105847	4.59137e-15	NA	Trans	GeneExpression
Glyma.18G245900	Chr18	53353413	53355664	+	2252	NA	18-53307035	18	53307035	0.368952	2.89959e-21	-46378	Cis	GeneExpression
Glyma.18G246200	Chr18	53371967	53376608	-	4642	NA	17-12128377	17	12128377	0.114919	1.07102e-22	NA	Trans	GeneExpression
Glyma.18G246200	Chr18	53371967	53376608	-	4642	NA	18-53356042	18	53356042	0.138105	3.59251e-33	-15925	Cis	GeneExpression
Glyma.18G246300	Chr18	53381472	53384215	+	2744	NA	4-8293697	4	8293697	0.487903	5.77061e-10	NA	Trans	GeneExpression
Glyma.18G246300	Chr18	53381472	53384215	+	2744	NA	10-18636915	10	18636915	0.264113	4.30596e-10	NA	Trans	GeneExpression
Glyma.18G246500	Chr18	53399270	53403036	-	3767	NA	3-5171102	3	5171102	0.303427	8.43419e-13	NA	Trans	GeneExpression
Glyma.18G246500	Chr18	53399270	53403036	-	3767	NA	18-53197325	18	53197325	0.417339	1.33868e-12	NA	Trans	GeneExpression
Glyma.18G246500	Chr18	53399270	53403036	-	3767	NA	18-53399944	18	53399944	0.0604839	2.55501e-07	0.82103	Cis	GeneExpression
Glyma.18G246700	Chr18	53412865	53417725	+	4861	NA	18-8536782	18	8536782	0.243952	3.3413e-09	NA	Trans	GeneExpression
Glyma.18G246700	Chr18	53412865	53417725	+	4861	NA	18-53377217	18	53377217	0.354839	3.76531e-08	-35648	Cis	GeneExpression
Glyma.18G246900	Chr18	53429396	53432779	-	3384	NA	16-32522074	16	32522074	0.231855	4.52813e-10	NA	Trans	GeneExpression
Glyma.18G246900	Chr18	53429396	53432779	-	3384	NA	19-43734905	19	43734905	0.429436	7.15911e-11	NA	Trans	GeneExpression
Glyma.18G246900	Chr18	53429396	53432779	-	3384	NA	18-53429830	18	53429830	0.302419	3.27644e-16	0.871711	Cis	GeneExpression
Glyma.18G247000	Chr18	53433846	53444848	-	11003	NA	13-38599902	13	38599902	0.226815	5.1541e-10	NA	Trans	GeneExpression
Glyma.18G247000	Chr18	53433846	53444848	-	11003	NA	18-53444584	18	53444584	0.403226	3.35985e-16	0.0239956	Cis	GeneExpression
Glyma.18G247600	Chr18	53482912	53483758	+	847	NA	11-1621021	11	1621021	0.297379	8.47302e-09	NA	Trans	GeneExpression
Glyma.18G247600	Chr18	53482912	53483758	+	847	NA	18-53505534	18	53505534	0.298387	2.27266e-12	21776	Cis	GeneExpression
Glyma.18G247700	Chr18	53487748	53488271	+	524	NA	8-8710471	8	8710471	0.0574597	8.11741e-11	NA	Trans	GeneExpression
Glyma.18G247700	Chr18	53487748	53488271	+	524	NA	8-20548689	8	20548689	0.0524194	2.62155e-10	NA	Trans	GeneExpression
Glyma.18G247700	Chr18	53487748	53488271	+	524	NA	16-5905353	16	5905353	0.0614919	3.80507e-12	NA	Trans	GeneExpression
Glyma.18G247700	Chr18	53487748	53488271	+	524	NA	18-53568887	18	53568887	0.0564516	2.1296e-30	80616	Cis	GeneExpression
Glyma.18G248300	Chr18	53526586	53534541	-	7956	NA	15-7228378	15	7228378	0.483871	8.82929e-11	NA	Trans	GeneExpression
Glyma.18G248300	Chr18	53526586	53534541	-	7956	NA	18-53526149	18	53526149	0.0524194	6.63654e-33	-437	Cis	GeneExpression
Glyma.18G248600	Chr18	53552136	53557152	+	5017	NA	18-53421912	18	53421912	0.388105	2.57528e-09	NA	Trans	GeneExpression
Glyma.18G248600	Chr18	53552136	53557152	+	5017	NA	18-53559656	18	53559656	0.117944	1.52271e-19	2504	Cis	GeneExpression
Glyma.18G248900	Chr18	53562422	53564909	+	2488	NA	17-18824526	17	18824526	0.21371	1.85107e-10	NA	Trans	GeneExpression
Glyma.18G248900	Chr18	53562422	53564909	+	2488	NA	18-53548331	18	53548331	0.260081	1.50996e-29	-14091	Cis	GeneExpression
Glyma.18G249000	Chr18	53565060	53566525	+	1466	NA	10-39489876	10	39489876	0.0514113	4.86849e-11	NA	Trans	GeneExpression
Glyma.18G249000	Chr18	53565060	53566525	+	1466	NA	11-30748435	11	30748435	0.16129	5.6608e-10	NA	Trans	GeneExpression
Glyma.18G249000	Chr18	53565060	53566525	+	1466	NA	18-53535395	18	53535395	0.261089	9.35517e-36	-29665	Cis	GeneExpression
Glyma.18G249200	Chr18	53571953	53573976	+	2024	NA	6-45262306	6	45262306	0.0877016	2.16317e-09	NA	Trans	GeneExpression
Glyma.18G249200	Chr18	53571953	53573976	+	2024	NA	13-33017690	13	33017690	0.272177	3.71598e-10	NA	Trans	GeneExpression
Glyma.18G249400	Chr18	53578398	53580345	+	1948	NA	4-8225025	4	8225025	0.110887	6.2357e-10	NA	Trans	GeneExpression
Glyma.18G249400	Chr18	53578398	53580345	+	1948	NA	5-38504414	5	38504414	0.450605	7.50764e-10	NA	Trans	GeneExpression
Glyma.18G249400	Chr18	53578398	53580345	+	1948	NA	7-4988674	7	4988674	0.0735887	5.55138e-18	NA	Trans	GeneExpression
Glyma.18G249400	Chr18	53578398	53580345	+	1948	NA	13-31151574	13	31151574	0.28629	4.45802e-11	NA	Trans	GeneExpression
Glyma.18G249400	Chr18	53578398	53580345	+	1948	NA	18-53506141	18	53506141	0.28629	1.66643e-13	-72257	Cis	GeneExpression
Glyma.18G249800	Chr18	53635011	53645184	+	10174	NA	8-10081427	8	10081427	0.352823	3.15947e-09	NA	Trans	GeneExpression
Glyma.18G249800	Chr18	53635011	53645184	+	10174	NA	12-39120837	12	39120837	0.233871	1.76124e-10	NA	Trans	GeneExpression
Glyma.18G249800	Chr18	53635011	53645184	+	10174	NA	18-53635754	18	53635754	0.103831	1.46379e-16	0.0730365	Cis	GeneExpression
Glyma.18G250000	Chr18	53660782	53662837	-	2056	NA	7-6780162	7	6780162	0.0544355	4.35608e-09	NA	Trans	GeneExpression
Glyma.18G250000	Chr18	53660782	53662837	-	2056	NA	18-53682918	18	53682918	0.0544355	5.38939e-09	20081	Cis	GeneExpression
Glyma.18G251100	Chr18	53741264	53744630	+	3367	NA	19-33255594	19	33255594	0.0715726	9.87461e-10	NA	Trans	GeneExpression
Glyma.18G251100	Chr18	53741264	53744630	+	3367	NA	18-53739773	18	53739773	0.360887	9.64164e-10	-1491	Cis	GeneExpression
Glyma.18G251300	Chr18	53748171	53751853	+	3683	NA	18-53753801	18	53753801	0.27621	2.03443e-20	1948	Cis	GeneExpression
Glyma.18G252600	Chr18	53922651	53927571	+	4921	NA	18-53727178	18	53727178	0.0574597	2.25639e-11	NA	Trans	GeneExpression
Glyma.18G252600	Chr18	53922651	53927571	+	4921	NA	18-53919723	18	53919723	0.122984	1.57875e-13	-2928	Cis	GeneExpression
Glyma.18G252800	Chr18	53936287	53938433	+	2147	NA	10-20747360	10	20747360	0.173387	5.74575e-10	NA	Trans	GeneExpression
Glyma.18G252800	Chr18	53936287	53938433	+	2147	NA	18-53896687	18	53896687	0.241935	4.81558e-07	-39600	Cis	GeneExpression
Glyma.18G253000	Chr18	53940666	53944373	-	3708	NA	6-42079059	6	42079059	0.257057	4.09789e-11	NA	Trans	GeneExpression
Glyma.18G253000	Chr18	53940666	53944373	-	3708	NA	16-33052817	16	33052817	0.139113	3.28008e-09	NA	Trans	GeneExpression
Glyma.18G253000	Chr18	53940666	53944373	-	3708	NA	18-53934982	18	53934982	0.0625	3.03804e-22	-5684	Cis	GeneExpression
Glyma.18G253800	Chr18	54010785	54015096	-	4312	NA	15-11436193	15	11436193	0.382057	4.557e-12	NA	Trans	GeneExpression
Glyma.18G253800	Chr18	54010785	54015096	-	4312	NA	18-8949660	18	8949660	0.234879	2.39218e-10	NA	Trans	GeneExpression
Glyma.18G253900	Chr18	54032071	54037858	+	5788	NA	9-12354999	9	12354999	0.462702	1.08715e-09	NA	Trans	GeneExpression
Glyma.18G253900	Chr18	54032071	54037858	+	5788	NA	18-54032228	18	54032228	0.0816532	9.04793e-17	0.0271298	Cis	GeneExpression
Glyma.18G254100	Chr18	54053729	54055912	+	2184	NA	9-1271804	9	1271804	0.144153	8.1547e-17	NA	Trans	GeneExpression
Glyma.18G254500	Chr18	54082494	54085312	-	2819	NA	8-42639469	8	42639469	0.0534274	8.9409e-13	NA	Trans	GeneExpression
Glyma.18G254500	Chr18	54082494	54085312	-	2819	NA	18-54054705	18	54054705	0.421371	1.08713e-10	-27789	Cis	GeneExpression
Glyma.18G254800	Chr18	54105105	54109820	+	4716	NA	9-5310990	9	5310990	0.0614919	9.58393e-09	NA	Trans	GeneExpression
Glyma.18G254800	Chr18	54105105	54109820	+	4716	NA	12-11709546	12	11709546	0.104839	4.46256e-10	NA	Trans	GeneExpression
Glyma.18G254800	Chr18	54105105	54109820	+	4716	NA	18-54111373	18	54111373	0.326613	4.77622e-12	1553	Cis	GeneExpression
Glyma.18G255000	Chr18	54133556	54157515	+	23960	NA	6-50584398	6	50584398	0.169355	4.73038e-10	NA	Trans	GeneExpression
Glyma.18G255000	Chr18	54133556	54157515	+	23960	NA	11-32042447	11	32042447	0.323589	3.10228e-10	NA	Trans	GeneExpression
Glyma.18G255000	Chr18	54133556	54157515	+	23960	NA	16-6454172	16	6454172	0.134073	3.13064e-11	NA	Trans	GeneExpression
Glyma.18G255000	Chr18	54133556	54157515	+	23960	NA	17-41619918	17	41619918	0.110887	1.19059e-10	NA	Trans	GeneExpression
Glyma.18G255000	Chr18	54133556	54157515	+	23960	NA	18-54118492	18	54118492	0.243952	2.38178e-14	-15064	Cis	GeneExpression
Glyma.18G255200	Chr18	54160047	54161267	-	1221	NA	18-3830283	18	3830283	0.138105	5.60857e-09	NA	Trans	GeneExpression
Glyma.18G255200	Chr18	54160047	54161267	-	1221	NA	18-54158827	18	54158827	0.0997984	7.59579e-18	-1220	Cis	GeneExpression
Glyma.18G255300	Chr18	54163994	54165362	-	1369	NA	12-2830954	12	2830954	0.379032	2.55492e-30	NA	Trans	GeneExpression
Glyma.18G255300	Chr18	54163994	54165362	-	1369	NA	18-54147391	18	54147391	0.149194	2.66009e-33	-16603	Cis	GeneExpression
Glyma.18G255400	Chr18	54166856	54167862	-	1007	NA	5-4412434	5	4412434	0.310484	3.09969e-09	NA	Trans	GeneExpression
Glyma.18G255400	Chr18	54166856	54167862	-	1007	NA	18-30302594	18	30302594	0.434476	9.19006e-13	NA	Trans	GeneExpression
Glyma.18G255400	Chr18	54166856	54167862	-	1007	NA	18-54155028	18	54155028	0.376008	1.23129e-69	-11828	Cis	GeneExpression
Glyma.18G256800	Chr18	54279622	54282540	+	2919	NA	11-31748239	11	31748239	0.110887	7.43762e-11	NA	Trans	GeneExpression
Glyma.18G256800	Chr18	54279622	54282540	+	2919	NA	18-54278306	18	54278306	0.0987903	9.32394e-07	-1316	Cis	GeneExpression
Glyma.18G256900	Chr18	54285576	54289049	-	3474	NA	4-47376165	4	47376165	0.0645161	6.10976e-11	NA	Trans	GeneExpression
Glyma.18G256900	Chr18	54285576	54289049	-	3474	NA	18-54261052	18	54261052	0.273186	1.72263e-18	-24524	Cis	GeneExpression
Glyma.18G257100	Chr18	54308883	54311889	-	3007	NA	3-25617315	3	25617315	0.0685484	5.72567e-09	NA	Trans	GeneExpression
Glyma.18G257100	Chr18	54308883	54311889	-	3007	NA	18-54143338	18	54143338	0.0917339	6.95927e-12	NA	Trans	GeneExpression
Glyma.18G257100	Chr18	54308883	54311889	-	3007	NA	18-54327346	18	54327346	0.19254	6.79182e-15	15457	Cis	GeneExpression
Glyma.18G257500	Chr18	54327982	54328746	+	765	NA	6-930027	6	930027	0.0715726	1.08852e-08	NA	Trans	GeneExpression
Glyma.18G257500	Chr18	54327982	54328746	+	765	NA	17-9730349	17	9730349	0.103831	1.50232e-11	NA	Trans	GeneExpression
Glyma.18G257500	Chr18	54327982	54328746	+	765	NA	18-53855469	18	53855469	0.0524194	1.99652e-09	NA	Trans	GeneExpression
Glyma.18G258000	Chr18	54359057	54361006	+	1950	NA	11-8818524	11	8818524	0.11996	7.44446e-09	NA	Trans	GeneExpression
Glyma.18G258000	Chr18	54359057	54361006	+	1950	NA	16-35882538	16	35882538	0.0514113	9.33142e-11	NA	Trans	GeneExpression
Glyma.18G258500	Chr18	54395822	54398289	+	2468	NA	6-23498591	6	23498591	0.46371	8.78262e-09	NA	Trans	GeneExpression
Glyma.18G258500	Chr18	54395822	54398289	+	2468	NA	9-4618078	9	4618078	0.157258	9.15136e-09	NA	Trans	GeneExpression
Glyma.18G258500	Chr18	54395822	54398289	+	2468	NA	18-54370069	18	54370069	0.107863	8.04892e-07	-25753	Cis	GeneExpression
Glyma.18G258700	Chr18	54416983	54419330	-	2348	NA	7-4934864	7	4934864	0.467742	4.81651e-12	NA	Trans	GeneExpression
Glyma.18G258700	Chr18	54416983	54419330	-	2348	NA	16-32965086	16	32965086	0.0816532	2.88645e-09	NA	Trans	GeneExpression
Glyma.18G258700	Chr18	54416983	54419330	-	2348	NA	18-54423910	18	54423910	0.492943	2.12444e-09	4580	Cis	GeneExpression
Glyma.18G258900	Chr18	54438113	54440679	-	2567	NA	11-18518165	11	18518165	0.147177	2.42621e-09	NA	Trans	GeneExpression
Glyma.18G258900	Chr18	54438113	54440679	-	2567	NA	11-34350764	11	34350764	0.167339	9.59164e-09	NA	Trans	GeneExpression
Glyma.18G258900	Chr18	54438113	54440679	-	2567	NA	18-54452514	18	54452514	0.433468	1.85678e-08	11835	Cis	GeneExpression
Glyma.18G259000	Chr18	54442402	54446789	-	4388	NA	18-54442225	18	54442225	0.15121	5.28696e-16	-177	Cis	GeneExpression
Glyma.18G259100	Chr18	54462068	54464135	+	2068	NA	10-3934554	10	3934554	0.486895	6.03625e-11	NA	Trans	GeneExpression
Glyma.18G259100	Chr18	54462068	54464135	+	2068	NA	13-37952993	13	37952993	0.0866935	9.61244e-11	NA	Trans	GeneExpression
Glyma.18G259100	Chr18	54462068	54464135	+	2068	NA	18-54492069	18	54492069	0.467742	5.23022e-07	27934	Cis	GeneExpression
Glyma.18G259500	Chr18	54544515	54549835	-	5321	NA	1-54957087	1	54957087	0.09375	6.30066e-11	NA	Trans	GeneExpression
Glyma.18G259500	Chr18	54544515	54549835	-	5321	NA	18-54528186	18	54528186	0.471774	3.68637e-21	-16329	Cis	GeneExpression
Glyma.18G259600	Chr18	54572086	54573828	+	1743	NA	3-3335564	3	3335564	0.103831	2.86745e-11	NA	Trans	GeneExpression
Glyma.18G259600	Chr18	54572086	54573828	+	1743	NA	7-9501076	7	9501076	0.238911	4.96988e-09	NA	Trans	GeneExpression
Glyma.18G259600	Chr18	54572086	54573828	+	1743	NA	18-54575055	18	54575055	0.405242	3.36324e-17	1227	Cis	GeneExpression
Glyma.18G259700	Chr18	54577725	54582414	-	4690	NA	6-42810138	6	42810138	0.113911	7.9431e-10	NA	Trans	GeneExpression
Glyma.18G259700	Chr18	54577725	54582414	-	4690	NA	14-6951202	14	6951202	0.0614919	6.77337e-10	NA	Trans	GeneExpression
Glyma.18G259700	Chr18	54577725	54582414	-	4690	NA	16-29756744	16	29756744	0.113911	3.4747e-09	NA	Trans	GeneExpression
Glyma.18G259700	Chr18	54577725	54582414	-	4690	NA	18-54560115	18	54560115	0.0594758	1.32074e-19	-17610	Cis	GeneExpression
Glyma.18G259800	Chr18	54583784	54585301	-	1518	NA	4-22938861	4	22938861	0.150202	2.53916e-09	NA	Trans	GeneExpression
Glyma.18G259800	Chr18	54583784	54585301	-	1518	NA	14-46592517	14	46592517	0.121976	4.13367e-09	NA	Trans	GeneExpression
Glyma.18G260100	Chr18	54622265	54623793	+	1529	NA	3-5898272	3	5898272	0.186492	2.85865e-10	NA	Trans	GeneExpression
Glyma.18G260100	Chr18	54622265	54623793	+	1529	NA	18-54616902	18	54616902	0.227823	7.74645e-11	-5363	Cis	GeneExpression
Glyma.18G260200	Chr18	54624746	54630334	-	5589	NA	3-39004870	3	39004870	0.232863	2.26354e-11	NA	Trans	GeneExpression
Glyma.18G260200	Chr18	54624746	54630334	-	5589	NA	9-5587484	9	5587484	0.315524	2.54537e-11	NA	Trans	GeneExpression
Glyma.18G260200	Chr18	54624746	54630334	-	5589	NA	17-5670725	17	5670725	0.19254	2.00497e-09	NA	Trans	GeneExpression
Glyma.18G260200	Chr18	54624746	54630334	-	5589	NA	18-54614330	18	54614330	0.366936	5.03839e-28	-10416	Cis	GeneExpression
Glyma.18G260400	Chr18	54638643	54640240	-	1598	NA	8-16815895	8	16815895	0.381048	1.88091e-26	NA	Trans	GeneExpression
Glyma.18G260400	Chr18	54638643	54640240	-	1598	NA	17-408341	17	408341	0.077621	6.54356e-38	NA	Trans	GeneExpression
Glyma.18G260400	Chr18	54638643	54640240	-	1598	NA	18-54607045	18	54607045	0.427419	1.22055e-16	-31598	Cis	GeneExpression
Glyma.18G260500	Chr18	54644926	54649126	+	4201	NA	10-45310798	10	45310798	0.387097	3.96861e-11	NA	Trans	GeneExpression
Glyma.18G260500	Chr18	54644926	54649126	+	4201	NA	18-54649941	18	54649941	0.282258	9.83328e-18	815	Cis	GeneExpression
Glyma.18G260600	Chr18	54655034	54656329	+	1296	NA	13-41944490	13	41944490	0.365927	4.56594e-19	NA	Trans	GeneExpression
Glyma.18G260600	Chr18	54655034	54656329	+	1296	NA	14-47006308	14	47006308	0.297379	4.31789e-12	NA	Trans	GeneExpression
Glyma.18G260600	Chr18	54655034	54656329	+	1296	NA	16-5460059	16	5460059	0.105847	2.29836e-20	NA	Trans	GeneExpression
Glyma.18G260600	Chr18	54655034	54656329	+	1296	NA	20-46999385	20	46999385	0.18246	1.17079e-24	NA	Trans	GeneExpression
Glyma.18G260700	Chr18	54660451	54661757	+	1307	NA	3-5020038	3	5020038	0.154234	2.82683e-09	NA	Trans	GeneExpression
Glyma.18G260700	Chr18	54660451	54661757	+	1307	NA	9-1271804	9	1271804	0.144153	5.68283e-13	NA	Trans	GeneExpression
Glyma.18G260700	Chr18	54660451	54661757	+	1307	NA	10-45958655	10	45958655	0.195565	3.58609e-16	NA	Trans	GeneExpression
Glyma.18G260900	Chr18	54674591	54677015	-	2425	NA	8-16815895	8	16815895	0.381048	7.16603e-09	NA	Trans	GeneExpression
Glyma.18G260900	Chr18	54674591	54677015	-	2425	NA	13-32402428	13	32402428	0.0564516	3.26806e-09	NA	Trans	GeneExpression
Glyma.18G261100	Chr18	54701324	54706323	+	5000	NA	8-9395717	8	9395717	0.114919	2.34015e-63	NA	Trans	GeneExpression
Glyma.18G261100	Chr18	54701324	54706323	+	5000	NA	20-36613530	20	36613530	0.179435	3.50803e-33	NA	Trans	GeneExpression
Glyma.18G261500	Chr18	54745330	54748076	-	2747	NA	15-10304350	15	10304350	0.150202	9.60567e-09	NA	Trans	GeneExpression
Glyma.18G261500	Chr18	54745330	54748076	-	2747	NA	18-54742759	18	54742759	0.474798	3.52918e-07	-2571	Cis	GeneExpression
Glyma.18G261800	Chr18	54766457	54773985	-	7529	NA	15-46045943	15	46045943	0.126008	3.15132e-10	NA	Trans	GeneExpression
Glyma.18G261800	Chr18	54766457	54773985	-	7529	NA	18-20345739	18	20345739	0.133065	5.02505e-09	NA	Trans	GeneExpression
Glyma.18G261900	Chr18	54775190	54781535	-	6346	NA	15-49017678	15	49017678	0.0655242	4.82123e-11	NA	Trans	GeneExpression
Glyma.18G261900	Chr18	54775190	54781535	-	6346	NA	16-4898551	16	4898551	0.417339	3.24165e-09	NA	Trans	GeneExpression
Glyma.18G261900	Chr18	54775190	54781535	-	6346	NA	18-54782587	18	54782587	0.126008	5.23783e-12	1052	Cis	GeneExpression
Glyma.18G262100	Chr18	54796444	54800407	+	3964	NA	8-13698007	8	13698007	0.266129	3.11834e-10	NA	Trans	GeneExpression
Glyma.18G262100	Chr18	54796444	54800407	+	3964	NA	19-11267325	19	11267325	0.0695565	1.45024e-12	NA	Trans	GeneExpression
Glyma.18G262100	Chr18	54796444	54800407	+	3964	NA	18-54795807	18	54795807	0.398186	1.04494e-17	-637	Cis	GeneExpression
Glyma.18G262200	Chr18	54800928	54803018	+	2091	NA	10-44988508	10	44988508	0.341734	4.78911e-09	NA	Trans	GeneExpression
Glyma.18G263000	Chr18	54848325	54848576	-	252	NA	3-30254228	3	30254228	0.126008	1.37336e-19	NA	Trans	GeneExpression
Glyma.18G263000	Chr18	54848325	54848576	-	252	NA	18-11653070	18	11653070	0.0614919	3.37772e-32	NA	Trans	GeneExpression
Glyma.18G263500	Chr18	54889515	54892124	+	2610	NA	4-8184083	4	8184083	0.15625	6.81065e-10	NA	Trans	GeneExpression
Glyma.18G263500	Chr18	54889515	54892124	+	2610	NA	18-54852327	18	54852327	0.0675403	3.33316e-07	-37188	Cis	GeneExpression
Glyma.18G263600	Chr18	54894032	54895803	+	1772	NA	8-27210064	8	27210064	0.211694	1.58789e-09	NA	Trans	GeneExpression
Glyma.18G263600	Chr18	54894032	54895803	+	1772	NA	10-11277714	10	11277714	0.426411	1.99381e-09	NA	Trans	GeneExpression
Glyma.18G263600	Chr18	54894032	54895803	+	1772	NA	10-11648726	10	11648726	0.0927419	2.36359e-13	NA	Trans	GeneExpression
Glyma.18G263600	Chr18	54894032	54895803	+	1772	NA	14-7254153	14	7254153	0.120968	9.18445e-11	NA	Trans	GeneExpression
Glyma.18G263600	Chr18	54894032	54895803	+	1772	NA	17-40971150	17	40971150	0.0635081	1.21185e-10	NA	Trans	GeneExpression
Glyma.18G264200	Chr18	54949594	54954211	+	4618	NA	4-8239205	4	8239205	0.15121	2.31517e-15	NA	Trans	GeneExpression
Glyma.18G264200	Chr18	54949594	54954211	+	4618	NA	7-5565883	7	5565883	0.190524	4.14401e-15	NA	Trans	GeneExpression
Glyma.18G264200	Chr18	54949594	54954211	+	4618	NA	9-45415135	9	45415135	0.467742	5.8029e-16	NA	Trans	GeneExpression
Glyma.18G264200	Chr18	54949594	54954211	+	4618	NA	18-54733441	18	54733441	0.0564516	1.82383e-13	NA	Trans	GeneExpression
Glyma.18G264200	Chr18	54949594	54954211	+	4618	NA	18-55055691	18	55055691	0.0846774	2.49509e-09	NA	Trans	GeneExpression
Glyma.18G264200	Chr18	54949594	54954211	+	4618	NA	18-55251359	18	55251359	0.0645161	8.08972e-24	NA	Trans	GeneExpression
Glyma.18G264600	Chr18	54965102	54968750	-	3649	NA	6-11986901	6	11986901	0.426411	1.04315e-09	NA	Trans	GeneExpression
Glyma.18G264600	Chr18	54965102	54968750	-	3649	NA	18-54698564	18	54698564	0.0927419	9.88813e-12	NA	Trans	GeneExpression
Glyma.18G264700	Chr18	54973306	54979374	-	6069	NA	8-24242782	8	24242782	0.114919	1.55514e-22	NA	Trans	GeneExpression
Glyma.18G264700	Chr18	54973306	54979374	-	6069	NA	11-33333611	11	33333611	0.497984	8.05693e-25	NA	Trans	GeneExpression
Glyma.18G265000	Chr18	54990671	54993790	-	3120	NA	18-7778132	18	7778132	0.336693	6.92945e-11	NA	Trans	GeneExpression
Glyma.18G265000	Chr18	54990671	54993790	-	3120	NA	18-54558354	18	54558354	0.308468	1.34378e-12	NA	Trans	GeneExpression
Glyma.18G265100	Chr18	54995065	54997875	-	2811	NA	3-2242253	3	2242253	0.413307	1.8294e-09	NA	Trans	GeneExpression
Glyma.18G265100	Chr18	54995065	54997875	-	2811	NA	4-7240337	4	7240337	0.139113	6.12135e-11	NA	Trans	GeneExpression
Glyma.18G265100	Chr18	54995065	54997875	-	2811	NA	6-15039487	6	15039487	0.264113	1.28195e-17	NA	Trans	GeneExpression
Glyma.18G265200	Chr18	55004174	55008145	+	3972	NA	12-33166792	12	33166792	0.0574597	4.00628e-11	NA	Trans	GeneExpression
Glyma.18G265200	Chr18	55004174	55008145	+	3972	NA	20-38324718	20	38324718	0.0524194	5.85346e-09	NA	Trans	GeneExpression
Glyma.18G265300	Chr18	55010646	55014571	+	3926	NA	13-43701242	13	43701242	0.134073	1.89392e-10	NA	Trans	GeneExpression
Glyma.18G265300	Chr18	55010646	55014571	+	3926	NA	18-55007274	18	55007274	0.467742	8.02496e-07	-3372	Cis	GeneExpression
Glyma.18G265700	Chr18	55026144	55028979	-	2836	NA	6-1234490	6	1234490	0.420363	4.56352e-10	NA	Trans	GeneExpression
Glyma.18G265700	Chr18	55026144	55028979	-	2836	NA	13-33017308	13	33017308	0.261089	7.87315e-10	NA	Trans	GeneExpression
Glyma.18G265700	Chr18	55026144	55028979	-	2836	NA	18-55033546	18	55033546	0.116935	1.12509e-08	4567	Cis	GeneExpression
Glyma.18G265800	Chr18	55035928	55038615	-	2688	NA	16-27810255	16	27810255	0.407258	5.67651e-09	NA	Trans	GeneExpression
Glyma.18G266200	Chr18	55065716	55066843	-	1128	NA	13-31038156	13	31038156	0.103831	4.44388e-09	NA	Trans	GeneExpression
Glyma.18G266200	Chr18	55065716	55066843	-	1128	NA	18-56602491	18	56602491	0.144153	2.65527e-09	NA	Trans	GeneExpression
Glyma.18G266300	Chr18	55071421	55074175	-	2755	NA	14-47755381	14	47755381	0.0846774	4.13548e-10	NA	Trans	GeneExpression
Glyma.18G266300	Chr18	55071421	55074175	-	2755	NA	18-55104420	18	55104420	0.326613	4.9063e-10	30245	Cis	GeneExpression
Glyma.18G266400	Chr18	55076548	55086297	+	9750	NA	3-239949	3	239949	0.273186	7.96276e-10	NA	Trans	GeneExpression
Glyma.18G266400	Chr18	55076548	55086297	+	9750	NA	18-55082496	18	55082496	0.251008	2.77545e-07	0.610114	Cis	GeneExpression
Glyma.18G267200	Chr18	55161119	55166101	-	4983	NA	6-41257778	6	41257778	0.0917339	4.1224e-11	NA	Trans	GeneExpression
Glyma.18G267200	Chr18	55161119	55166101	-	4983	NA	18-55136851	18	55136851	0.471774	2.07567e-10	-24268	Cis	GeneExpression
Glyma.18G267700	Chr18	55189880	55191241	-	1362	NA	11-26240931	11	26240931	0.153226	3.6041e-10	NA	Trans	GeneExpression
Glyma.18G267700	Chr18	55189880	55191241	-	1362	NA	18-55194744	18	55194744	0.436492	6.23015e-09	3503	Cis	GeneExpression
Glyma.18G267800	Chr18	55192276	55194120	-	1845	NA	16-31774863	16	31774863	0.0524194	5.49301e-13	NA	Trans	GeneExpression
Glyma.18G267800	Chr18	55192276	55194120	-	1845	NA	18-55194903	18	55194903	0.4375	4.50479e-12	783	Cis	GeneExpression
Glyma.18G268000	Chr18	55205656	55213313	-	7658	NA	9-19977317	9	19977317	0.483871	9.61985e-09	NA	Trans	GeneExpression
Glyma.18G268000	Chr18	55205656	55213313	-	7658	NA	18-55212912	18	55212912	0.391129	1.76731e-17	0.0523704	Cis	GeneExpression
Glyma.18G268100	Chr18	55215336	55216775	-	1440	NA	19-40272458	19	40272458	0.104839	1.58519e-09	NA	Trans	GeneExpression
Glyma.18G268100	Chr18	55215336	55216775	-	1440	NA	18-55219170	18	55219170	0.160282	7.08283e-09	2395	Cis	GeneExpression
Glyma.18G268300	Chr18	55226106	55227539	+	1434	NA	10-1106646	10	1106646	0.0796371	4.95262e-10	NA	Trans	GeneExpression
Glyma.18G268300	Chr18	55226106	55227539	+	1434	NA	18-55204870	18	55204870	0.270161	1.57014e-11	-21236	Cis	GeneExpression
Glyma.18G268500	Chr18	55235304	55237037	+	1734	NA	1-51559579	1	51559579	0.49496	1.80653e-27	NA	Trans	GeneExpression
Glyma.18G268500	Chr18	55235304	55237037	+	1734	NA	20-46979440	20	46979440	0.0675403	6.25242e-20	NA	Trans	GeneExpression
Glyma.18G268500	Chr18	55235304	55237037	+	1734	NA	18-55165955	18	55165955	0.325605	2.7991e-20	-69349	Cis	GeneExpression
Glyma.18G268800	Chr18	55254036	55258213	+	4178	NA	9-49334816	9	49334816	0.226815	4.85121e-10	NA	Trans	GeneExpression
Glyma.18G268800	Chr18	55254036	55258213	+	4178	NA	18-55777018	18	55777018	0.404234	6.19952e-12	NA	Trans	GeneExpression
Glyma.18G269300	Chr18	55306263	55307304	-	1042	NA	2-14239821	2	14239821	0.458669	1.47904e-21	NA	Trans	GeneExpression
Glyma.18G269300	Chr18	55306263	55307304	-	1042	NA	4-46793849	4	46793849	0.466734	6.59808e-19	NA	Trans	GeneExpression
Glyma.18G269300	Chr18	55306263	55307304	-	1042	NA	18-54932086	18	54932086	0.236895	8.40026e-22	NA	Trans	GeneExpression
Glyma.18G269300	Chr18	55306263	55307304	-	1042	NA	18-55271625	18	55271625	0.475807	4.49387e-41	-34638	Cis	GeneExpression
Glyma.18G269400	Chr18	55312528	55314155	-	1628	NA	3-34472678	3	34472678	0.0645161	4.46012e-09	NA	Trans	GeneExpression
Glyma.18G269400	Chr18	55312528	55314155	-	1628	NA	18-55308990	18	55308990	0.227823	1.6247e-08	-3538	Cis	GeneExpression
Glyma.18G269700	Chr18	55334762	55338075	+	3314	NA	18-55219052	18	55219052	0.144153	9.85791e-09	NA	Trans	GeneExpression
Glyma.18G269700	Chr18	55334762	55338075	+	3314	NA	18-55332770	18	55332770	0.0907258	3.38924e-07	-1992	Cis	GeneExpression
Glyma.18G269900	Chr18	55344388	55346997	-	2610	NA	18-55430727	18	55430727	0.379032	1.32606e-10	83730	Cis	GeneExpression
Glyma.18G270400	Chr18	55404633	55405476	+	844	NA	18-55381465	18	55381465	0.111895	5.43007e-35	-23168	Cis	GeneExpression
Glyma.18G270500	Chr18	55406315	55409725	+	3411	NA	8-39416962	8	39416962	0.0564516	1.59598e-10	NA	Trans	GeneExpression
Glyma.18G270500	Chr18	55406315	55409725	+	3411	NA	18-55381465	18	55381465	0.111895	5.17913e-24	-24850	Cis	GeneExpression
Glyma.18G270600	Chr18	55411917	55419846	-	7930	NA	8-39472100	8	39472100	0.0635081	1.10399e-08	NA	Trans	GeneExpression
Glyma.18G270600	Chr18	55411917	55419846	-	7930	NA	18-55381465	18	55381465	0.111895	2.54456e-25	-30452	Cis	GeneExpression
Glyma.18G270700	Chr18	55425250	55428334	+	3085	NA	4-4410587	4	4410587	0.488911	1.521e-10	NA	Trans	GeneExpression
Glyma.18G270700	Chr18	55425250	55428334	+	3085	NA	6-17242101	6	17242101	0.0504032	1.14462e-08	NA	Trans	GeneExpression
Glyma.18G270700	Chr18	55425250	55428334	+	3085	NA	18-55243539	18	55243539	0.0534274	3.31003e-10	NA	Trans	GeneExpression
Glyma.18G270700	Chr18	55425250	55428334	+	3085	NA	18-55468814	18	55468814	0.0826613	1.8943e-19	40480	Cis	GeneExpression
Glyma.18G270800	Chr18	55430161	55433573	+	3413	NA	10-10135080	10	10135080	0.0594758	1.84273e-10	NA	Trans	GeneExpression
Glyma.18G270800	Chr18	55430161	55433573	+	3413	NA	18-55339504	18	55339504	0.3125	4.47248e-17	-90657	Cis	GeneExpression
Glyma.18G270900	Chr18	55438919	55441546	+	2628	NA	18-55265032	18	55265032	0.214718	1.55191e-09	NA	Trans	GeneExpression
Glyma.18G270900	Chr18	55438919	55441546	+	2628	NA	18-55476529	18	55476529	0.0685484	3.82183e-14	34983	Cis	GeneExpression
Glyma.18G271000	Chr18	55447085	55449676	+	2592	NA	16-8081235	16	8081235	0.478831	4.68899e-09	NA	Trans	GeneExpression
Glyma.18G271000	Chr18	55447085	55449676	+	2592	NA	18-54911671	18	54911671	0.136089	1.6929e-25	NA	Trans	GeneExpression
Glyma.18G271000	Chr18	55447085	55449676	+	2592	NA	18-55331737	18	55331737	0.278226	5.06596e-21	NA	Trans	GeneExpression
Glyma.18G271000	Chr18	55447085	55449676	+	2592	NA	18-55460600	18	55460600	0.172379	2.04044e-17	10924	Cis	GeneExpression
Glyma.18G271100	Chr18	55455768	55458641	+	2874	NA	18-53682918	18	53682918	0.0544355	1.35336e-16	NA	Trans	GeneExpression
Glyma.18G271100	Chr18	55455768	55458641	+	2874	NA	18-55256705	18	55256705	0.0836694	4.32152e-09	NA	Trans	GeneExpression
Glyma.18G271100	Chr18	55455768	55458641	+	2874	NA	18-55473159	18	55473159	0.273186	2.80989e-10	14518	Cis	GeneExpression
Glyma.18G271200	Chr18	55466634	55469198	+	2565	NA	10-42789430	10	42789430	0.129032	1.22968e-09	NA	Trans	GeneExpression
Glyma.18G271200	Chr18	55466634	55469198	+	2565	NA	12-21140738	12	21140738	0.0554436	6.35445e-10	NA	Trans	GeneExpression
Glyma.18G271200	Chr18	55466634	55469198	+	2565	NA	18-55489444	18	55489444	0.0625	9.06708e-10	20246	Cis	GeneExpression
Glyma.18G271500	Chr18	55480118	55481587	+	1470	NA	18-55531913	18	55531913	0.077621	3.51045e-13	50326	Cis	GeneExpression
Glyma.18G271900	Chr18	55493601	55497764	+	4164	NA	8-1956808	8	1956808	0.398186	1.50818e-10	NA	Trans	GeneExpression
Glyma.18G271900	Chr18	55493601	55497764	+	4164	NA	18-55248332	18	55248332	0.211694	6.11743e-09	NA	Trans	GeneExpression
Glyma.18G271900	Chr18	55493601	55497764	+	4164	NA	18-55497268	18	55497268	0.0856855	3.32024e-23	0.880855	Cis	GeneExpression
Glyma.18G272200	Chr18	55515800	55518328	-	2529	NA	18-55222132	18	55222132	0.0917339	1.70626e-20	NA	Trans	GeneExpression
Glyma.18G272200	Chr18	55515800	55518328	-	2529	NA	18-55813641	18	55813641	0.143145	2.82576e-09	NA	Trans	GeneExpression
Glyma.18G272300	Chr18	55524198	55528566	-	4369	NA	2-2282161	2	2282161	0.446573	1.10301e-08	NA	Trans	GeneExpression
Glyma.18G272300	Chr18	55524198	55528566	-	4369	NA	18-9742729	18	9742729	0.102823	1.89881e-11	NA	Trans	GeneExpression
Glyma.18G272700	Chr18	55563315	55565746	-	2432	NA	18-55566385	18	55566385	0.264113	3.5977e-50	639	Cis	GeneExpression
Glyma.18G273200	Chr18	55594617	55598871	-	4255	NA	5-38382995	5	38382995	0.144153	3.40958e-11	NA	Trans	GeneExpression
Glyma.18G273200	Chr18	55594617	55598871	-	4255	NA	12-32433997	12	32433997	0.0564516	5.1736e-11	NA	Trans	GeneExpression
Glyma.18G273600	Chr18	55638209	55646547	+	8339	NA	16-28471351	16	28471351	0.0645161	1.66945e-11	NA	Trans	GeneExpression
Glyma.18G273600	Chr18	55638209	55646547	+	8339	NA	18-55609265	18	55609265	0.353831	4.12169e-10	-28944	Cis	GeneExpression
Glyma.18G274100	Chr18	55672621	55681964	+	9344	NA	10-48931905	10	48931905	0.331653	5.73783e-46	NA	Trans	GeneExpression
Glyma.18G274100	Chr18	55672621	55681964	+	9344	NA	19-45223976	19	45223976	0.404234	1.17063e-45	NA	Trans	GeneExpression
Glyma.18G274100	Chr18	55672621	55681964	+	9344	NA	20-36997012	20	36997012	0.0604839	2.0736e-30	NA	Trans	GeneExpression
Glyma.18G274100	Chr18	55672621	55681964	+	9344	NA	18-55672520	18	55672520	0.108871	6.70422e-73	-101	Cis	GeneExpression
Glyma.18G274600	Chr18	55695448	55697447	+	2000	NA	11-14283129	11	14283129	0.0917339	3.92871e-11	NA	Trans	GeneExpression
Glyma.18G274600	Chr18	55695448	55697447	+	2000	NA	18-55663093	18	55663093	0.0584677	1.27161e-11	-32355	Cis	GeneExpression
Glyma.18G275000	Chr18	55718133	55720831	+	2699	NA	16-32385972	16	32385972	0.204637	6.57199e-09	NA	Trans	GeneExpression
Glyma.18G275000	Chr18	55718133	55720831	+	2699	NA	18-55799826	18	55799826	0.185484	4.12682e-12	78995	Cis	GeneExpression
Glyma.18G275200	Chr18	55733594	55753376	+	19783	NA	20-46297563	20	46297563	0.351814	3.11169e-15	NA	Trans	GeneExpression
Glyma.18G275200	Chr18	55733594	55753376	+	19783	NA	18-55733547	18	55733547	0.492943	7.25959e-07	-47	Cis	GeneExpression
Glyma.18G275600	Chr18	55785311	55789733	+	4423	NA	5-39317227	5	39317227	0.295363	1.12332e-09	NA	Trans	GeneExpression
Glyma.18G275600	Chr18	55785311	55789733	+	4423	NA	12-3455203	12	3455203	0.106855	5.72658e-14	NA	Trans	GeneExpression
Glyma.18G275600	Chr18	55785311	55789733	+	4423	NA	18-55778110	18	55778110	0.47379	1.1794e-11	-7201	Cis	GeneExpression
Glyma.18G276000	Chr18	55818654	55823401	+	4748	NA	13-31328357	13	31328357	0.0504032	1.93988e-10	NA	Trans	GeneExpression
Glyma.18G276000	Chr18	55818654	55823401	+	4748	NA	18-56966780	18	56966780	0.0604839	1.33204e-10	NA	Trans	GeneExpression
Glyma.18G276000	Chr18	55818654	55823401	+	4748	NA	18-55782582	18	55782582	0.357863	9.26988e-13	-36072	Cis	GeneExpression
Glyma.18G277600	Chr18	55931856	55932610	-	755	NA	18-55961126	18	55961126	0.0856855	2.28238e-32	28516	Cis	GeneExpression
Glyma.18G278800	Chr18	56010994	56013915	-	2922	NA	4-11411841	4	11411841	0.118952	3.66351e-09	NA	Trans	GeneExpression
Glyma.18G278800	Chr18	56010994	56013915	-	2922	NA	7-15421320	7	15421320	0.0534274	3.00116e-09	NA	Trans	GeneExpression
Glyma.18G278800	Chr18	56010994	56013915	-	2922	NA	18-55997811	18	55997811	0.122984	2.53118e-10	-13183	Cis	GeneExpression
Glyma.18G278900	Chr18	56019403	56022725	-	3323	NA	8-39272432	8	39272432	0.0887097	3.54714e-09	NA	Trans	GeneExpression
Glyma.18G278900	Chr18	56019403	56022725	-	3323	NA	18-56021207	18	56021207	0.150202	3.24676e-20	0.456954	Cis	GeneExpression
Glyma.18G279300	Chr18	56034493	56035229	+	737	NA	18-46116159	18	46116159	0.0756048	1.02995e-10	NA	Trans	GeneExpression
Glyma.18G279300	Chr18	56034493	56035229	+	737	NA	18-56033451	18	56033451	0.0816532	3.53103e-09	-1042	Cis	GeneExpression
Glyma.18G279700	Chr18	56065123	56066082	-	960	NA	8-4076878	8	4076878	0.0665323	5.65179e-13	NA	Trans	GeneExpression
Glyma.18G279700	Chr18	56065123	56066082	-	960	NA	17-5670725	17	5670725	0.19254	3.36611e-10	NA	Trans	GeneExpression
Glyma.18G279700	Chr18	56065123	56066082	-	960	NA	18-56008533	18	56008533	0.0877016	8.00957e-18	-56590	Cis	GeneExpression
Glyma.18G279800	Chr18	56074203	56079359	+	5157	NA	4-25577478	4	25577478	0.435484	1.96204e-14	NA	Trans	GeneExpression
Glyma.18G279800	Chr18	56074203	56079359	+	5157	NA	17-40971150	17	40971150	0.0635081	3.83816e-14	NA	Trans	GeneExpression
Glyma.18G279800	Chr18	56074203	56079359	+	5157	NA	18-56068421	18	56068421	0.291331	4.67343e-07	-5782	Cis	GeneExpression
Glyma.18G280300	Chr18	56110850	56121368	+	10519	NA	6-19182715	6	19182715	0.078629	4.82903e-09	NA	Trans	GeneExpression
Glyma.18G280300	Chr18	56110850	56121368	+	10519	NA	18-56124070	18	56124070	0.324597	1.69857e-12	2702	Cis	GeneExpression
Glyma.18G280400	Chr18	56122911	56126419	+	3509	NA	1-38207015	1	38207015	0.109879	1.10552e-09	NA	Trans	GeneExpression
Glyma.18G280400	Chr18	56122911	56126419	+	3509	NA	2-14501976	2	14501976	0.0907258	4.58236e-09	NA	Trans	GeneExpression
Glyma.18G280400	Chr18	56122911	56126419	+	3509	NA	8-7840182	8	7840182	0.0665323	3.42323e-14	NA	Trans	GeneExpression
Glyma.18G280400	Chr18	56122911	56126419	+	3509	NA	8-36597178	8	36597178	0.0766129	8.77458e-16	NA	Trans	GeneExpression
Glyma.18G280400	Chr18	56122911	56126419	+	3509	NA	8-38415266	8	38415266	0.0907258	2.66856e-09	NA	Trans	GeneExpression
Glyma.18G280400	Chr18	56122911	56126419	+	3509	NA	10-39631767	10	39631767	0.112903	7.5721e-09	NA	Trans	GeneExpression
Glyma.18G280400	Chr18	56122911	56126419	+	3509	NA	18-56017474	18	56017474	0.134073	1.36148e-15	NA	Trans	GeneExpression
Glyma.18G280400	Chr18	56122911	56126419	+	3509	NA	18-57684555	18	57684555	0.105847	8.38352e-11	NA	Trans	GeneExpression
Glyma.18G280400	Chr18	56122911	56126419	+	3509	NA	18-56119024	18	56119024	0.0897177	3.47594e-12	-3887	Cis	GeneExpression
Glyma.18G280500	Chr18	56128100	56135781	-	7682	NA	19-43734905	19	43734905	0.429436	1.11339e-10	NA	Trans	GeneExpression
Glyma.18G280500	Chr18	56128100	56135781	-	7682	NA	18-56141724	18	56141724	0.409274	4.10665e-19	5943	Cis	GeneExpression
Glyma.18G281000	Chr18	56200332	56205303	+	4972	NA	3-3065858	3	3065858	0.444557	1.76182e-09	NA	Trans	GeneExpression
Glyma.18G281000	Chr18	56200332	56205303	+	4972	NA	18-40701115	18	40701115	0.116935	1.26038e-09	NA	Trans	GeneExpression
Glyma.18G281200	Chr18	56210047	56212089	-	2043	NA	4-25014284	4	25014284	0.282258	9.88487e-16	NA	Trans	GeneExpression
Glyma.18G281200	Chr18	56210047	56212089	-	2043	NA	18-56177680	18	56177680	0.133065	1.05738e-08	-32367	Cis	GeneExpression
Glyma.18G281600	Chr18	56245668	56252626	-	6959	NA	18-56124646	18	56124646	0.0574597	1.01559e-14	NA	Trans	GeneExpression
Glyma.18G281600	Chr18	56245668	56252626	-	6959	NA	18-56270408	18	56270408	0.0846774	1.44726e-43	17782	Cis	GeneExpression
Glyma.18G281800	Chr18	56277508	56281665	+	4158	NA	11-28158144	11	28158144	0.448589	8.51369e-09	NA	Trans	GeneExpression
Glyma.18G281800	Chr18	56277508	56281665	+	4158	NA	18-56270326	18	56270326	0.174395	3.09953e-09	-7182	Cis	GeneExpression
Glyma.18G282000	Chr18	56284904	56294543	+	9640	NA	17-9425712	17	9425712	0.135081	2.29686e-09	NA	Trans	GeneExpression
Glyma.18G282000	Chr18	56284904	56294543	+	9640	NA	18-56292788	18	56292788	0.423387	6.47678e-13	0.817927	Cis	GeneExpression
Glyma.18G282100	Chr18	56297226	56300254	+	3029	NA	18-9303186	18	9303186	0.219758	3.33371e-09	NA	Trans	GeneExpression
Glyma.18G282100	Chr18	56297226	56300254	+	3029	NA	18-56294692	18	56294692	0.368952	7.39322e-09	-2534	Cis	GeneExpression
Glyma.18G282400	Chr18	56323046	56324310	+	1265	NA	18-56329798	18	56329798	0.206653	3.69691e-09	5488	Cis	GeneExpression
Glyma.18G283100	Chr18	56397323	56405619	+	8297	NA	8-6414684	8	6414684	0.0504032	2.00519e-17	NA	Trans	GeneExpression
Glyma.18G283100	Chr18	56397323	56405619	+	8297	NA	17-41061682	17	41061682	0.0604839	1.0672e-26	NA	Trans	GeneExpression
Glyma.18G283100	Chr18	56397323	56405619	+	8297	NA	18-57192560	18	57192560	0.265121	1.14807e-17	NA	Trans	GeneExpression
Glyma.18G283300	Chr18	56411520	56416642	-	5123	NA	6-15039487	6	15039487	0.264113	6.88475e-32	NA	Trans	GeneExpression
Glyma.18G283300	Chr18	56411520	56416642	-	5123	NA	15-15114177	15	15114177	0.28629	1.41532e-10	NA	Trans	GeneExpression
Glyma.18G284000	Chr18	56462668	56468361	+	5694	NA	11-24598271	11	24598271	0.0927419	1.02252e-09	NA	Trans	GeneExpression
Glyma.18G284000	Chr18	56462668	56468361	+	5694	NA	18-56451450	18	56451450	0.385081	9.69171e-17	-11218	Cis	GeneExpression
Glyma.18G284300	Chr18	56489793	56496952	+	7160	NA	18-7211788	18	7211788	0.171371	9.81993e-10	NA	Trans	GeneExpression
Glyma.18G284300	Chr18	56489793	56496952	+	7160	NA	18-56452682	18	56452682	0.243952	1.01904e-11	-37111	Cis	GeneExpression
Glyma.18G284600	Chr18	56525770	56534088	+	8319	NA	9-45085412	9	45085412	0.419355	1.35662e-09	NA	Trans	GeneExpression
Glyma.18G284600	Chr18	56525770	56534088	+	8319	NA	18-56522941	18	56522941	0.382057	8.35725e-08	-2829	Cis	GeneExpression
Glyma.18G284900	Chr18	56556144	56557078	-	935	NA	6-42483587	6	42483587	0.116935	1.09942e-14	NA	Trans	GeneExpression
Glyma.18G284900	Chr18	56556144	56557078	-	935	NA	18-56557266	18	56557266	0.16129	3.04335e-21	188	Cis	GeneExpression
Glyma.18G285000	Chr18	56559932	56563740	+	3809	NA	17-3381424	17	3381424	0.134073	2.32802e-24	NA	Trans	GeneExpression
Glyma.18G285000	Chr18	56559932	56563740	+	3809	NA	18-56563321	18	56563321	0.467742	5.39898e-54	0.889968	Cis	GeneExpression
Glyma.18G285400	Chr18	56578594	56579397	+	804	NA	3-1667264	3	1667264	0.319557	1.5922e-12	NA	Trans	GeneExpression
Glyma.18G285400	Chr18	56578594	56579397	+	804	NA	8-11447420	8	11447420	0.471774	2.17073e-09	NA	Trans	GeneExpression
Glyma.18G285400	Chr18	56578594	56579397	+	804	NA	18-56581722	18	56581722	0.0967742	1.15241e-14	2325	Cis	GeneExpression
Glyma.18G285800	Chr18	56611460	56612978	-	1519	NA	18-37012118	18	37012118	0.165323	3.76301e-09	NA	Trans	GeneExpression
Glyma.18G285800	Chr18	56611460	56612978	-	1519	NA	18-56611194	18	56611194	0.126008	4.01863e-16	-266	Cis	GeneExpression
Glyma.18G285900	Chr18	56615023	56618148	+	3126	NA	18-56233910	18	56233910	0.110887	5.20607e-10	NA	Trans	GeneExpression
Glyma.18G285900	Chr18	56615023	56618148	+	3126	NA	18-56469561	18	56469561	0.301411	5.59369e-09	NA	Trans	GeneExpression
Glyma.18G285900	Chr18	56615023	56618148	+	3126	NA	18-56615151	18	56615151	0.278226	5.1166e-14	0.04096	Cis	GeneExpression
Glyma.18G286000	Chr18	56618532	56626602	-	8071	NA	18-41490654	18	41490654	0.451613	3.66489e-10	NA	Trans	GeneExpression
Glyma.18G286000	Chr18	56618532	56626602	-	8071	NA	18-56627033	18	56627033	0.301411	2.27584e-10	431	Cis	GeneExpression
Glyma.18G286100	Chr18	56628728	56632642	-	3915	NA	10-2338091	10	2338091	0.242944	1.03204e-10	NA	Trans	GeneExpression
Glyma.18G286100	Chr18	56628728	56632642	-	3915	NA	15-6024194	15	6024194	0.0967742	1.47142e-09	NA	Trans	GeneExpression
Glyma.18G286100	Chr18	56628728	56632642	-	3915	NA	18-56634983	18	56634983	0.25504	1.61667e-21	2341	Cis	GeneExpression
Glyma.18G286800	Chr18	56696744	56698723	+	1980	NA	6-43137339	6	43137339	0.0655242	1.04585e-09	NA	Trans	GeneExpression
Glyma.18G286800	Chr18	56696744	56698723	+	1980	NA	18-52754066	18	52754066	0.246976	8.40238e-09	NA	Trans	GeneExpression
Glyma.18G286800	Chr18	56696744	56698723	+	1980	NA	18-56693139	18	56693139	0.219758	1.60206e-08	-3605	Cis	GeneExpression
Glyma.18G286900	Chr18	56704843	56706075	+	1233	NA	18-56707280	18	56707280	0.144153	3.04327e-16	1205	Cis	GeneExpression
Glyma.18G287000	Chr18	56706847	56710004	+	3158	NA	16-5090334	16	5090334	0.0655242	4.56039e-10	NA	Trans	GeneExpression
Glyma.18G287000	Chr18	56706847	56710004	+	3158	NA	18-56710446	18	56710446	0.394153	2.57321e-11	442	Cis	GeneExpression
Glyma.18G287400	Chr18	56740754	56748259	-	7506	NA	2-43113545	2	43113545	0.309476	1.87262e-10	NA	Trans	GeneExpression
Glyma.18G287400	Chr18	56740754	56748259	-	7506	NA	17-5670725	17	5670725	0.19254	4.1561e-10	NA	Trans	GeneExpression
Glyma.18G287400	Chr18	56740754	56748259	-	7506	NA	20-36541777	20	36541777	0.302419	2.6415e-10	NA	Trans	GeneExpression
Glyma.18G287400	Chr18	56740754	56748259	-	7506	NA	18-56711969	18	56711969	0.125	2.00351e-07	-28785	Cis	GeneExpression
Glyma.18G287500	Chr18	56749390	56753241	-	3852	NA	12-36656350	12	36656350	0.474798	3.87631e-09	NA	Trans	GeneExpression
Glyma.18G287500	Chr18	56749390	56753241	-	3852	NA	15-10816838	15	10816838	0.0584677	2.71014e-11	NA	Trans	GeneExpression
Glyma.18G287500	Chr18	56749390	56753241	-	3852	NA	18-56754560	18	56754560	0.334677	4.38417e-16	1319	Cis	GeneExpression
Glyma.18G287800	Chr18	56769416	56773573	+	4158	NA	5-36221098	5	36221098	0.0544355	3.53549e-09	NA	Trans	GeneExpression
Glyma.18G287800	Chr18	56769416	56773573	+	4158	NA	18-56783271	18	56783271	0.078629	3.01742e-07	9698	Cis	GeneExpression
Glyma.18G288200	Chr18	56795210	56796076	-	867	NA	17-9431798	17	9431798	0.0534274	1.42499e-11	NA	Trans	GeneExpression
Glyma.18G288200	Chr18	56795210	56796076	-	867	NA	18-55656902	18	55656902	0.0635081	3.35228e-32	NA	Trans	GeneExpression
Glyma.18G288300	Chr18	56798511	56811129	-	12619	NA	8-9395717	8	9395717	0.114919	4.4779e-10	NA	Trans	GeneExpression
Glyma.18G288300	Chr18	56798511	56811129	-	12619	NA	8-11241474	8	11241474	0.438508	3.03322e-10	NA	Trans	GeneExpression
Glyma.18G288300	Chr18	56798511	56811129	-	12619	NA	19-41965065	19	41965065	0.461693	9.28432e-10	NA	Trans	GeneExpression
Glyma.18G288300	Chr18	56798511	56811129	-	12619	NA	18-56811509	18	56811509	0.21371	1.67341e-09	380	Cis	GeneExpression
Glyma.18G288400	Chr18	56812346	56817728	+	5383	NA	6-43184694	6	43184694	0.128024	4.53679e-11	NA	Trans	GeneExpression
Glyma.18G288400	Chr18	56812346	56817728	+	5383	NA	10-47592551	10	47592551	0.0897177	5.38434e-10	NA	Trans	GeneExpression
Glyma.18G288400	Chr18	56812346	56817728	+	5383	NA	18-56812487	18	56812487	0.190524	1.3941e-07	0.0261984	Cis	GeneExpression
Glyma.18G288600	Chr18	56840393	56849007	-	8615	NA	6-8014189	6	8014189	0.0685484	5.00154e-18	NA	Trans	GeneExpression
Glyma.18G288600	Chr18	56840393	56849007	-	8615	NA	16-34296397	16	34296397	0.431452	3.23717e-18	NA	Trans	GeneExpression
Glyma.18G288600	Chr18	56840393	56849007	-	8615	NA	17-33462524	17	33462524	0.450605	5.73313e-17	NA	Trans	GeneExpression
Glyma.18G288600	Chr18	56840393	56849007	-	8615	NA	18-56849338	18	56849338	0.324597	9.35572e-42	331	Cis	GeneExpression
Glyma.18G288900	Chr18	56861459	56862507	-	1049	NA	4-7192688	4	7192688	0.390121	9.39001e-09	NA	Trans	GeneExpression
Glyma.18G288900	Chr18	56861459	56862507	-	1049	NA	18-56490092	18	56490092	0.472782	1.26157e-12	NA	Trans	GeneExpression
Glyma.18G289100	Chr18	56874667	56877565	+	2899	NA	16-31413741	16	31413741	0.129032	2.40278e-09	NA	Trans	GeneExpression
Glyma.18G289100	Chr18	56874667	56877565	+	2899	NA	20-46656331	20	46656331	0.103831	8.39994e-10	NA	Trans	GeneExpression
Glyma.18G289500	Chr18	56896694	56900547	+	3854	NA	6-50520752	6	50520752	0.163306	3.50762e-09	NA	Trans	GeneExpression
Glyma.18G289500	Chr18	56896694	56900547	+	3854	NA	11-9319409	11	9319409	0.30746	3.12653e-09	NA	Trans	GeneExpression
Glyma.18G290000	Chr18	56931692	56932464	-	773	NA	8-16815895	8	16815895	0.381048	2.77513e-14	NA	Trans	GeneExpression
Glyma.18G290000	Chr18	56931692	56932464	-	773	NA	13-23397409	13	23397409	0.426411	1.54732e-09	NA	Trans	GeneExpression
Glyma.18G290000	Chr18	56931692	56932464	-	773	NA	13-44406993	13	44406993	0.0554436	2.75215e-10	NA	Trans	GeneExpression
Glyma.18G290000	Chr18	56931692	56932464	-	773	NA	18-47326833	18	47326833	0.424395	5.32884e-09	NA	Trans	GeneExpression
Glyma.18G290000	Chr18	56931692	56932464	-	773	NA	18-57978724	18	57978724	0.0725806	7.06314e-11	NA	Trans	GeneExpression
Glyma.18G290000	Chr18	56931692	56932464	-	773	NA	18-56923464	18	56923464	0.0584677	1.99884e-20	-8228	Cis	GeneExpression
Glyma.18G290400	Chr18	56946209	56947187	-	979	NA	3-37524084	3	37524084	0.0675403	8.19023e-13	NA	Trans	GeneExpression
Glyma.18G290400	Chr18	56946209	56947187	-	979	NA	18-56946216	18	56946216	0.403226	2.90925e-07	0.992843	Cis	GeneExpression
Glyma.18G290500	Chr18	56950795	56952756	+	1962	NA	9-31446671	9	31446671	0.0584677	3.82994e-09	NA	Trans	GeneExpression
Glyma.18G290500	Chr18	56950795	56952756	+	1962	NA	18-49276154	18	49276154	0.0735887	6.41628e-09	NA	Trans	GeneExpression
Glyma.18G290800	Chr18	56972637	56976362	+	3726	NA	15-24222521	15	24222521	0.16129	7.7438e-20	NA	Trans	GeneExpression
Glyma.18G290800	Chr18	56972637	56976362	+	3726	NA	19-38902292	19	38902292	0.13004	4.19233e-11	NA	Trans	GeneExpression
Glyma.18G290800	Chr18	56972637	56976362	+	3726	NA	20-38845740	20	38845740	0.0665323	2.67421e-11	NA	Trans	GeneExpression
Glyma.18G291600	Chr18	57013834	57017413	-	3580	NA	7-10059746	7	10059746	0.34375	2.99286e-09	NA	Trans	GeneExpression
Glyma.18G291600	Chr18	57013834	57017413	-	3580	NA	18-57012373	18	57012373	0.216734	4.17742e-12	-1461	Cis	GeneExpression
Glyma.18G291700	Chr18	57030553	57032566	-	2014	NA	8-22882794	8	22882794	0.140121	5.12277e-10	NA	Trans	GeneExpression
Glyma.18G291700	Chr18	57030553	57032566	-	2014	NA	14-45535011	14	45535011	0.453629	5.04627e-13	NA	Trans	GeneExpression
Glyma.18G291700	Chr18	57030553	57032566	-	2014	NA	15-38947413	15	38947413	0.0655242	4.82376e-11	NA	Trans	GeneExpression
Glyma.18G291700	Chr18	57030553	57032566	-	2014	NA	18-57050657	18	57050657	0.247984	3.45066e-11	18091	Cis	GeneExpression
Glyma.18G291800	Chr18	57038198	57048084	+	9887	NA	17-39305766	17	39305766	0.0766129	3.81664e-12	NA	Trans	GeneExpression
Glyma.18G291800	Chr18	57038198	57048084	+	9887	NA	18-55644418	18	55644418	0.359879	5.39524e-10	NA	Trans	GeneExpression
Glyma.18G291800	Chr18	57038198	57048084	+	9887	NA	18-57023050	18	57023050	0.210685	3.3747e-24	-15148	Cis	GeneExpression
Glyma.18G291900	Chr18	57051780	57054618	-	2839	NA	15-5567509	15	5567509	0.471774	8.64906e-11	NA	Trans	GeneExpression
Glyma.18G291900	Chr18	57051780	57054618	-	2839	NA	18-57054513	18	57054513	0.252016	9.32889e-17	0.0369979	Cis	GeneExpression
Glyma.18G292200	Chr18	57068565	57070893	+	2329	NA	11-1284277	11	1284277	0.253024	9.89183e-09	NA	Trans	GeneExpression
Glyma.18G292200	Chr18	57068565	57070893	+	2329	NA	18-57068289	18	57068289	0.456653	4.90767e-08	-276	Cis	GeneExpression
Glyma.18G293300	Chr18	57136449	57140783	+	4335	NA	16-29822289	16	29822289	0.110887	5.1577e-09	NA	Trans	GeneExpression
Glyma.18G293300	Chr18	57136449	57140783	+	4335	NA	18-57143732	18	57143732	0.123992	3.39462e-09	2949	Cis	GeneExpression
Glyma.18G293600	Chr18	57163612	57164439	+	828	NA	3-10818507	3	10818507	0.0655242	1.33296e-18	NA	Trans	GeneExpression
Glyma.18G293600	Chr18	57163612	57164439	+	828	NA	18-57157047	18	57157047	0.365927	5.96181e-10	-6565	Cis	GeneExpression
Glyma.18G293800	Chr18	57166496	57170812	-	4317	NA	4-20832041	4	20832041	0.365927	9.98032e-14	NA	Trans	GeneExpression
Glyma.18G293800	Chr18	57166496	57170812	-	4317	NA	18-57158109	18	57158109	0.33871	1.27002e-16	-8387	Cis	GeneExpression
Glyma.18G293900	Chr18	57173334	57175247	-	1914	NA	9-4266081	9	4266081	0.176411	1.33583e-09	NA	Trans	GeneExpression
Glyma.18G293900	Chr18	57173334	57175247	-	1914	NA	18-57154185	18	57154185	0.078629	3.84798e-07	-19149	Cis	GeneExpression
Glyma.18G294000	Chr18	57176110	57177861	+	1752	NA	18-53291078	18	53291078	0.09375	2.70104e-09	NA	Trans	GeneExpression
Glyma.18G294000	Chr18	57176110	57177861	+	1752	NA	18-57271333	18	57271333	0.127016	1.82245e-08	93472	Cis	GeneExpression
Glyma.18G294100	Chr18	57178773	57181329	-	2557	NA	6-12434715	6	12434715	0.393145	1.02985e-21	NA	Trans	GeneExpression
Glyma.18G294100	Chr18	57178773	57181329	-	2557	NA	18-57173775	18	57173775	0.379032	2.4667e-12	-4998	Cis	GeneExpression
Glyma.18G294400	Chr18	57209293	57217181	+	7889	NA	5-36187814	5	36187814	0.362903	6.25775e-13	NA	Trans	GeneExpression
Glyma.18G294400	Chr18	57209293	57217181	+	7889	NA	18-57203106	18	57203106	0.335686	5.09734e-13	-6187	Cis	GeneExpression
Glyma.18G294600	Chr18	57223574	57224606	+	1033	NA	18-56468584	18	56468584	0.108871	2.09837e-15	NA	Trans	GeneExpression
Glyma.18G294600	Chr18	57223574	57224606	+	1033	NA	18-57165567	18	57165567	0.356855	7.61209e-17	-58007	Cis	GeneExpression
Glyma.18G295300	Chr18	57266694	57272529	-	5836	NA	8-16815895	8	16815895	0.381048	9.27017e-13	NA	Trans	GeneExpression
Glyma.18G295300	Chr18	57266694	57272529	-	5836	NA	18-57349093	18	57349093	0.132056	2.73565e-34	76564	Cis	GeneExpression
Glyma.18G295400	Chr18	57275027	57277706	-	2680	NA	18-56933732	18	56933732	0.162298	3.34974e-09	NA	Trans	GeneExpression
Glyma.18G295500	Chr18	57283068	57284069	+	1002	NA	9-769220	9	769220	0.0907258	4.166e-10	NA	Trans	GeneExpression
Glyma.18G295500	Chr18	57283068	57284069	+	1002	NA	15-525236	15	525236	0.0887097	4.13052e-11	NA	Trans	GeneExpression
Glyma.18G295800	Chr18	57291240	57296740	-	5501	NA	5-39476801	5	39476801	0.403226	6.09093e-09	NA	Trans	GeneExpression
Glyma.18G295800	Chr18	57291240	57296740	-	5501	NA	18-57218334	18	57218334	0.240927	1.55796e-10	-72906	Cis	GeneExpression
Glyma.18G296300	Chr18	57374071	57378281	+	4211	NA	3-37450615	3	37450615	0.0947581	2.05172e-09	NA	Trans	GeneExpression
Glyma.18G296300	Chr18	57374071	57378281	+	4211	NA	4-7088658	4	7088658	0.274193	1.01557e-11	NA	Trans	GeneExpression
Glyma.18G296300	Chr18	57374071	57378281	+	4211	NA	17-5445789	17	5445789	0.168347	2.01844e-15	NA	Trans	GeneExpression
Glyma.18G296300	Chr18	57374071	57378281	+	4211	NA	18-57411491	18	57411491	0.414314	5.20647e-10	33210	Cis	GeneExpression
Glyma.18G297600	Chr18	57497436	57498545	-	1110	NA	10-25487144	10	25487144	0.215726	2.09515e-31	NA	Trans	GeneExpression
Glyma.18G297600	Chr18	57497436	57498545	-	1110	NA	11-8636482	11	8636482	0.113911	3.82671e-46	NA	Trans	GeneExpression
Glyma.18G297600	Chr18	57497436	57498545	-	1110	NA	18-57461947	18	57461947	0.0604839	1.6709e-15	-35489	Cis	GeneExpression
Glyma.18G297800	Chr18	57503410	57509980	-	6571	NA	8-9395717	8	9395717	0.114919	9.37207e-14	NA	Trans	GeneExpression
Glyma.18G297800	Chr18	57503410	57509980	-	6571	NA	18-57515709	18	57515709	0.320564	2.67242e-40	5729	Cis	GeneExpression
Glyma.18G297900	Chr18	57511194	57560729	-	49536	NA	3-37684115	3	37684115	0.228831	1.1516e-09	NA	Trans	GeneExpression
Glyma.18G297900	Chr18	57511194	57560729	-	49536	NA	20-46297563	20	46297563	0.351814	1.47583e-10	NA	Trans	GeneExpression
Glyma.18G298000	Chr18	57564138	57565160	-	1023	NA	1-1876450	1	1876450	0.0584677	9.03376e-09	NA	Trans	GeneExpression
Glyma.18G298000	Chr18	57564138	57565160	-	1023	NA	11-28814343	11	28814343	0.150202	4.74095e-09	NA	Trans	GeneExpression
Glyma.18G298000	Chr18	57564138	57565160	-	1023	NA	18-57208872	18	57208872	0.203629	1.00476e-08	NA	Trans	GeneExpression
Glyma.18G298000	Chr18	57564138	57565160	-	1023	NA	18-57495629	18	57495629	0.30746	5.91815e-08	-68509	Cis	GeneExpression
Glyma.18G298200	Chr18	57579777	57583443	+	3667	NA	6-15039487	6	15039487	0.264113	1.04842e-23	NA	Trans	GeneExpression
Glyma.18G298200	Chr18	57579777	57583443	+	3667	NA	7-5164433	7	5164433	0.390121	5.47804e-40	NA	Trans	GeneExpression
Glyma.18G298200	Chr18	57579777	57583443	+	3667	NA	18-54480674	18	54480674	0.0927419	5.88289e-44	NA	Trans	GeneExpression
Glyma.18G298200	Chr18	57579777	57583443	+	3667	NA	18-55645793	18	55645793	0.339718	9.85373e-36	NA	Trans	GeneExpression
Glyma.18G298200	Chr18	57579777	57583443	+	3667	NA	18-56497412	18	56497412	0.274193	1.37634e-22	NA	Trans	GeneExpression
Glyma.18G298200	Chr18	57579777	57583443	+	3667	NA	18-57580187	18	57580187	0.415323	3.28486e-82	0.111839	Cis	GeneExpression
Glyma.18G298300	Chr18	57587135	57590454	+	3320	NA	2-261603	2	261603	0.339718	5.17802e-09	NA	Trans	GeneExpression
Glyma.18G298300	Chr18	57587135	57590454	+	3320	NA	8-45149998	8	45149998	0.239919	7.88836e-12	NA	Trans	GeneExpression
Glyma.18G298300	Chr18	57587135	57590454	+	3320	NA	15-24244403	15	24244403	0.09375	1.01544e-08	NA	Trans	GeneExpression
Glyma.18G298300	Chr18	57587135	57590454	+	3320	NA	19-42237232	19	42237232	0.479839	1.23943e-13	NA	Trans	GeneExpression
Glyma.18G298500	Chr18	57596668	57603424	-	6757	NA	8-16815895	8	16815895	0.381048	3.46163e-11	NA	Trans	GeneExpression
Glyma.18G298500	Chr18	57596668	57603424	-	6757	NA	9-45415135	9	45415135	0.467742	6.76139e-09	NA	Trans	GeneExpression
Glyma.18G298500	Chr18	57596668	57603424	-	6757	NA	13-44440407	13	44440407	0.0514113	9.09571e-10	NA	Trans	GeneExpression
Glyma.18G298500	Chr18	57596668	57603424	-	6757	NA	15-48942203	15	48942203	0.0554436	3.70694e-09	NA	Trans	GeneExpression
Glyma.18G298700	Chr18	57619193	57624468	+	5276	NA	17-5670706	17	5670706	0.142137	7.8966e-10	NA	Trans	GeneExpression
Glyma.18G298700	Chr18	57619193	57624468	+	5276	NA	18-57619182	18	57619182	0.247984	5.30977e-19	-11	Cis	GeneExpression
Glyma.18G298800	Chr18	57633577	57639546	+	5970	NA	2-2181099	2	2181099	0.129032	9.1088e-09	NA	Trans	GeneExpression
Glyma.18G298800	Chr18	57633577	57639546	+	5970	NA	2-15726940	2	15726940	0.323589	2.50977e-09	NA	Trans	GeneExpression
Glyma.18G298800	Chr18	57633577	57639546	+	5970	NA	10-25487144	10	25487144	0.215726	3.12412e-10	NA	Trans	GeneExpression
Glyma.18G298800	Chr18	57633577	57639546	+	5970	NA	16-33885372	16	33885372	0.0856855	1.07349e-09	NA	Trans	GeneExpression
Glyma.18G298800	Chr18	57633577	57639546	+	5970	NA	18-57640306	18	57640306	0.408266	1.53183e-09	760	Cis	GeneExpression
Glyma.18G299900	Chr18	57763913	57768976	+	5064	NA	7-14981303	7	14981303	0.0725806	9.29091e-10	NA	Trans	GeneExpression
Glyma.18G299900	Chr18	57763913	57768976	+	5064	NA	18-7922427	18	7922427	0.0695565	2.06394e-09	NA	Trans	GeneExpression
Glyma.18G299900	Chr18	57763913	57768976	+	5064	NA	18-57763894	18	57763894	0.498992	5.86498e-22	-19	Cis	GeneExpression
Glyma.18G300000	Chr18	57771055	57773221	-	2167	NA	18-57773985	18	57773985	0.382057	6.54545e-15	764	Cis	GeneExpression
Glyma.18G300300	Chr18	57823394	57831151	+	7758	NA	19-48510947	19	48510947	0.0806452	2.89161e-10	NA	Trans	GeneExpression
Glyma.18G300300	Chr18	57823394	57831151	+	7758	NA	18-57844772	18	57844772	0.323589	2.97563e-11	13621	Cis	GeneExpression
Glyma.18G300700	Chr18	57852461	57859687	+	7227	NA	3-3969706	3	3969706	0.166331	8.40624e-20	NA	Trans	GeneExpression
Glyma.18G300700	Chr18	57852461	57859687	+	7227	NA	18-57788816	18	57788816	0.40625	4.99336e-36	-63645	Cis	GeneExpression
Glyma.18G300800	Chr18	57860162	57861657	+	1496	NA	20-34669175	20	34669175	0.0705645	2.89548e-10	NA	Trans	GeneExpression
Glyma.18G300800	Chr18	57860162	57861657	+	1496	NA	18-57861511	18	57861511	0.376008	3.74245e-19	0.902341	Cis	GeneExpression
Glyma.18G301200	Chr18	57903571	57906434	-	2864	NA	9-44059042	9	44059042	0.0564516	2.62479e-10	NA	Trans	GeneExpression
Glyma.18G301200	Chr18	57903571	57906434	-	2864	NA	11-26210128	11	26210128	0.263105	1.01828e-09	NA	Trans	GeneExpression
Glyma.18G301500	Chr18	57926526	57928866	+	2341	NA	1-52290568	1	52290568	0.297379	8.19425e-11	NA	Trans	GeneExpression
Glyma.18G301500	Chr18	57926526	57928866	+	2341	NA	18-57721413	18	57721413	0.365927	7.52211e-09	NA	Trans	GeneExpression
Glyma.19G000500	Chr19	54977	59954	-	4978	NA	4-7947209	4	7947209	0.370968	3.17665e-09	NA	Trans	GeneExpression
Glyma.19G000500	Chr19	54977	59954	-	4978	NA	7-6217798	7	6217798	0.0745968	8.11786e-09	NA	Trans	GeneExpression
Glyma.19G000800	Chr19	66994	69199	+	2206	NA	19-39848852	19	39848852	0.131048	2.392e-10	NA	Trans	GeneExpression
Glyma.19G000800	Chr19	66994	69199	+	2206	NA	19-67332	19	67332	0.285282	1.32583e-07	0.153288	Cis	GeneExpression
Glyma.19G000900	Chr19	69366	73143	+	3778	NA	20-1528328	20	1528328	0.107863	3.49166e-09	NA	Trans	GeneExpression
Glyma.19G000900	Chr19	69366	73143	+	3778	NA	19-74783	19	74783	0.214718	7.14884e-16	1640	Cis	GeneExpression
Glyma.19G001300	Chr19	95488	98953	+	3466	NA	17-40747823	17	40747823	0.365927	1.20515e-10	NA	Trans	GeneExpression
Glyma.19G001300	Chr19	95488	98953	+	3466	NA	19-59023	19	59023	0.166331	8.47533e-13	-36465	Cis	GeneExpression
Glyma.19G002000	Chr19	138034	139142	+	1109	NA	2-10621307	2	10621307	0.0927419	5.2045e-11	NA	Trans	GeneExpression
Glyma.19G002000	Chr19	138034	139142	+	1109	NA	19-123576	19	123576	0.278226	2.05153e-07	-14458	Cis	GeneExpression
Glyma.19G002100	Chr19	140298	141530	-	1233	NA	4-18677425	4	18677425	0.0705645	2.37909e-13	NA	Trans	GeneExpression
Glyma.19G002100	Chr19	140298	141530	-	1233	NA	5-41066612	5	41066612	0.191532	2.1058e-10	NA	Trans	GeneExpression
Glyma.19G002300	Chr19	149843	150820	+	978	NA	6-9003302	6	9003302	0.191532	1.17909e-10	NA	Trans	GeneExpression
Glyma.19G002300	Chr19	149843	150820	+	978	NA	19-152085	19	152085	0.134073	4.60283e-13	1265	Cis	GeneExpression
Glyma.19G002400	Chr19	163476	165819	+	2344	NA	19-37891475	19	37891475	0.0977823	2.01196e-11	NA	Trans	GeneExpression
Glyma.19G002700	Chr19	179198	181038	-	1841	NA	18-53824883	18	53824883	0.163306	4.26867e-10	NA	Trans	GeneExpression
Glyma.19G002700	Chr19	179198	181038	-	1841	NA	19-177534	19	177534	0.273186	6.40951e-17	-1664	Cis	GeneExpression
Glyma.19G003200	Chr19	210453	218637	+	8185	NA	8-45320285	8	45320285	0.451613	4.39808e-15	NA	Trans	GeneExpression
Glyma.19G003200	Chr19	210453	218637	+	8185	NA	9-47081347	9	47081347	0.287298	4.18605e-13	NA	Trans	GeneExpression
Glyma.19G003200	Chr19	210453	218637	+	8185	NA	20-46431831	20	46431831	0.372984	1.28097e-09	NA	Trans	GeneExpression
Glyma.19G003500	Chr19	246271	247409	+	1139	NA	5-38997168	5	38997168	0.0524194	5.24789e-09	NA	Trans	GeneExpression
Glyma.19G003500	Chr19	246271	247409	+	1139	NA	17-5670725	17	5670725	0.19254	4.68244e-13	NA	Trans	GeneExpression
Glyma.19G003500	Chr19	246271	247409	+	1139	NA	19-256398	19	256398	0.24496	6.66792e-21	8989	Cis	GeneExpression
Glyma.19G004400	Chr19	359934	363588	-	3655	NA	9-670689	9	670689	0.0957661	7.0244e-11	NA	Trans	GeneExpression
Glyma.19G004400	Chr19	359934	363588	-	3655	NA	19-364646	19	364646	0.128024	2.26534e-17	1058	Cis	GeneExpression
Glyma.19G004600	Chr19	375172	379030	-	3859	NA	14-46786012	14	46786012	0.268145	1.39637e-11	NA	Trans	GeneExpression
Glyma.19G004600	Chr19	375172	379030	-	3859	NA	19-378152	19	378152	0.147177	2.69568e-50	0.227579	Cis	GeneExpression
Glyma.19G005800	Chr19	522587	531382	-	8796	NA	6-27962211	6	27962211	0.258064	1.03287e-09	NA	Trans	GeneExpression
Glyma.19G005800	Chr19	522587	531382	-	8796	NA	19-534683	19	534683	0.274193	7.74e-17	3301	Cis	GeneExpression
Glyma.19G005900	Chr19	537642	545561	+	7920	NA	18-1956092	18	1956092	0.240927	3.304e-14	NA	Trans	GeneExpression
Glyma.19G005900	Chr19	537642	545561	+	7920	NA	19-23613650	19	23613650	0.34375	2.01106e-14	NA	Trans	GeneExpression
Glyma.19G005900	Chr19	537642	545561	+	7920	NA	19-532907	19	532907	0.429436	1.25251e-36	-4735	Cis	GeneExpression
Glyma.19G006100	Chr19	563133	572838	-	9706	NA	12-3562081	12	3562081	0.270161	5.99282e-09	NA	Trans	GeneExpression
Glyma.19G006100	Chr19	563133	572838	-	9706	NA	18-2133142	18	2133142	0.278226	8.11249e-12	NA	Trans	GeneExpression
Glyma.19G006100	Chr19	563133	572838	-	9706	NA	19-581997	19	581997	0.264113	8.10678e-12	9159	Cis	GeneExpression
Glyma.19G006400	Chr19	609898	614175	+	4278	NA	9-21414522	9	21414522	0.100806	7.97257e-14	NA	Trans	GeneExpression
Glyma.19G006400	Chr19	609898	614175	+	4278	NA	13-13914227	13	13914227	0.230847	8.89384e-13	NA	Trans	GeneExpression
Glyma.19G006400	Chr19	609898	614175	+	4278	NA	19-582674	19	582674	0.324597	6.52139e-17	-27224	Cis	GeneExpression
Glyma.19G007300	Chr19	711373	722527	-	11155	NA	18-46751647	18	46751647	0.0907258	4.4512e-22	NA	Trans	GeneExpression
Glyma.19G007300	Chr19	711373	722527	-	11155	NA	19-756667	19	756667	0.387097	9.11078e-30	34140	Cis	GeneExpression
Glyma.19G007700	Chr19	774597	781805	+	7209	NA	8-16815895	8	16815895	0.381048	4.52726e-11	NA	Trans	GeneExpression
Glyma.19G007700	Chr19	774597	781805	+	7209	NA	19-42395605	19	42395605	0.478831	4.5461e-09	NA	Trans	GeneExpression
Glyma.19G007700	Chr19	774597	781805	+	7209	NA	19-780724	19	780724	0.375	6.83497e-10	0.850028	Cis	GeneExpression
Glyma.19G007800	Chr19	784152	789994	-	5843	NA	10-2427807	10	2427807	0.300403	4.49012e-10	NA	Trans	GeneExpression
Glyma.19G007800	Chr19	784152	789994	-	5843	NA	10-44366345	10	44366345	0.336693	1.10903e-09	NA	Trans	GeneExpression
Glyma.19G007800	Chr19	784152	789994	-	5843	NA	19-48361576	19	48361576	0.393145	9.44982e-09	NA	Trans	GeneExpression
Glyma.19G008600	Chr19	841955	844295	+	2341	NA	15-48311849	15	48311849	0.114919	5.96533e-10	NA	Trans	GeneExpression
Glyma.19G008600	Chr19	841955	844295	+	2341	NA	19-821223	19	821223	0.450605	5.26945e-08	-20732	Cis	GeneExpression
Glyma.19G009000	Chr19	860974	865476	+	4503	NA	3-32063287	3	32063287	0.371976	1.4797e-09	NA	Trans	GeneExpression
Glyma.19G009000	Chr19	860974	865476	+	4503	NA	19-859039	19	859039	0.237903	5.43263e-10	-1935	Cis	GeneExpression
Glyma.19G009100	Chr19	866583	870397	+	3815	NA	7-8792730	7	8792730	0.368952	1.56164e-09	NA	Trans	GeneExpression
Glyma.19G009100	Chr19	866583	870397	+	3815	NA	18-1498921	18	1498921	0.363911	2.05467e-11	NA	Trans	GeneExpression
Glyma.19G009200	Chr19	878070	880597	-	2528	NA	3-5505419	3	5505419	0.277218	2.35634e-09	NA	Trans	GeneExpression
Glyma.19G009200	Chr19	878070	880597	-	2528	NA	17-12129258	17	12129258	0.150202	5.74441e-09	NA	Trans	GeneExpression
Glyma.19G009200	Chr19	878070	880597	-	2528	NA	19-873545	19	873545	0.228831	2.30502e-19	-4525	Cis	GeneExpression
Glyma.19G009500	Chr19	897743	902899	+	5157	NA	1-2734512	1	2734512	0.220766	2.62255e-11	NA	Trans	GeneExpression
Glyma.19G009500	Chr19	897743	902899	+	5157	NA	19-923143	19	923143	0.390121	7.6062e-14	20244	Cis	GeneExpression
Glyma.19G010100	Chr19	957825	961567	+	3743	NA	7-4980758	7	4980758	0.0715726	1.80706e-09	NA	Trans	GeneExpression
Glyma.19G010100	Chr19	957825	961567	+	3743	NA	18-1967174	18	1967174	0.234879	1.59268e-09	NA	Trans	GeneExpression
Glyma.19G010200	Chr19	961949	976606	-	14658	NA	1-48639207	1	48639207	0.0625	7.5361e-09	NA	Trans	GeneExpression
Glyma.19G010200	Chr19	961949	976606	-	14658	NA	19-981177	19	981177	0.177419	7.53997e-17	4571	Cis	GeneExpression
Glyma.19G010600	Chr19	1011695	1016026	-	4332	NA	2-4471292	2	4471292	0.424395	7.3186e-09	NA	Trans	GeneExpression
Glyma.19G010600	Chr19	1011695	1016026	-	4332	NA	19-1026774	19	1026774	0.171371	1.16e-07	10748	Cis	GeneExpression
Glyma.19G011100	Chr19	1073223	1073836	+	614	NA	9-44044589	9	44044589	0.0574597	6.5575e-09	NA	Trans	GeneExpression
Glyma.19G011100	Chr19	1073223	1073836	+	614	NA	10-44846683	10	44846683	0.0665323	1.06848e-08	NA	Trans	GeneExpression
Glyma.19G011200	Chr19	1082886	1085752	-	2867	NA	10-40579025	10	40579025	0.311492	6.46589e-09	NA	Trans	GeneExpression
Glyma.19G011200	Chr19	1082886	1085752	-	2867	NA	19-1084229	19	1084229	0.224798	7.10864e-18	0.531403	Cis	GeneExpression
Glyma.19G011300	Chr19	1093804	1097100	+	3297	NA	7-1189099	7	1189099	0.147177	1.15933e-12	NA	Trans	GeneExpression
Glyma.19G011300	Chr19	1093804	1097100	+	3297	NA	11-5605720	11	5605720	0.408266	8.89783e-12	NA	Trans	GeneExpression
Glyma.19G011300	Chr19	1093804	1097100	+	3297	NA	16-8028393	16	8028393	0.46371	9.98844e-10	NA	Trans	GeneExpression
Glyma.19G011300	Chr19	1093804	1097100	+	3297	NA	18-50514229	18	50514229	0.144153	2.60175e-10	NA	Trans	GeneExpression
Glyma.19G011300	Chr19	1093804	1097100	+	3297	NA	20-36905697	20	36905697	0.240927	6.6316e-19	NA	Trans	GeneExpression
Glyma.19G011300	Chr19	1093804	1097100	+	3297	NA	19-1088453	19	1088453	0.239919	1.01809e-42	-5351	Cis	GeneExpression
Glyma.19G011500	Chr19	1102168	1105943	+	3776	NA	1-4845489	1	4845489	0.427419	4.03439e-26	NA	Trans	GeneExpression
Glyma.19G011500	Chr19	1102168	1105943	+	3776	NA	14-6459666	14	6459666	0.199597	3.8668e-09	NA	Trans	GeneExpression
Glyma.19G011500	Chr19	1102168	1105943	+	3776	NA	19-1116227	19	1116227	0.233871	1.29344e-08	10284	Cis	GeneExpression
Glyma.19G011600	Chr19	1111789	1116419	+	4631	NA	9-45415135	9	45415135	0.467742	6.05275e-12	NA	Trans	GeneExpression
Glyma.19G011600	Chr19	1111789	1116419	+	4631	NA	19-1121229	19	1121229	0.297379	6.21803e-17	4810	Cis	GeneExpression
Glyma.19G011700	Chr19	1123637	1130946	+	7310	NA	3-25813732	3	25813732	0.100806	1.11863e-09	NA	Trans	GeneExpression
Glyma.19G011700	Chr19	1123637	1130946	+	7310	NA	20-20973033	20	20973033	0.0604839	1.7245e-13	NA	Trans	GeneExpression
Glyma.19G011700	Chr19	1123637	1130946	+	7310	NA	20-22588708	20	22588708	0.0554436	3.24653e-09	NA	Trans	GeneExpression
Glyma.19G011700	Chr19	1123637	1130946	+	7310	NA	19-1129717	19	1129717	0.171371	5.11974e-11	0.831851	Cis	GeneExpression
Glyma.19G012500	Chr19	1196510	1201064	-	4555	NA	4-6175364	4	6175364	0.129032	4.42983e-19	NA	Trans	GeneExpression
Glyma.19G012500	Chr19	1196510	1201064	-	4555	NA	12-35929197	12	35929197	0.183468	3.11977e-27	NA	Trans	GeneExpression
Glyma.19G012500	Chr19	1196510	1201064	-	4555	NA	19-1262899	19	1262899	0.398186	1.59257e-36	61835	Cis	GeneExpression
Glyma.19G012700	Chr19	1216285	1219961	+	3677	NA	18-1967174	18	1967174	0.234879	1.43473e-09	NA	Trans	GeneExpression
Glyma.19G012700	Chr19	1216285	1219961	+	3677	NA	19-1220477	19	1220477	0.128024	9.48389e-13	516	Cis	GeneExpression
Glyma.19G012900	Chr19	1228610	1232288	+	3679	NA	9-41282136	9	41282136	0.120968	8.4233e-10	NA	Trans	GeneExpression
Glyma.19G012900	Chr19	1228610	1232288	+	3679	NA	19-1267761	19	1267761	0.373992	1.18716e-07	35473	Cis	GeneExpression
Glyma.19G013300	Chr19	1266757	1267629	+	873	NA	14-3235875	14	3235875	0.107863	6.69554e-10	NA	Trans	GeneExpression
Glyma.19G013300	Chr19	1266757	1267629	+	873	NA	19-1235624	19	1235624	0.264113	4.38296e-19	-31133	Cis	GeneExpression
Glyma.19G013800	Chr19	1293458	1297881	-	4424	NA	14-46742692	14	46742692	0.0514113	3.0924e-09	NA	Trans	GeneExpression
Glyma.19G013800	Chr19	1293458	1297881	-	4424	NA	20-37215874	20	37215874	0.168347	1.42244e-09	NA	Trans	GeneExpression
Glyma.19G013800	Chr19	1293458	1297881	-	4424	NA	19-1333796	19	1333796	0.13004	1.42212e-11	35915	Cis	GeneExpression
Glyma.19G014200	Chr19	1345795	1347011	+	1217	NA	6-45173294	6	45173294	0.0625	1.76977e-10	NA	Trans	GeneExpression
Glyma.19G014200	Chr19	1345795	1347011	+	1217	NA	14-6241659	14	6241659	0.304436	3.03863e-10	NA	Trans	GeneExpression
Glyma.19G014200	Chr19	1345795	1347011	+	1217	NA	15-3336549	15	3336549	0.439516	8.97476e-10	NA	Trans	GeneExpression
Glyma.19G014200	Chr19	1345795	1347011	+	1217	NA	19-1403853	19	1403853	0.491936	4.01476e-15	56842	Cis	GeneExpression
Glyma.19G014400	Chr19	1364758	1365636	+	879	NA	15-29599980	15	29599980	0.143145	1.57128e-10	NA	Trans	GeneExpression
Glyma.19G014400	Chr19	1364758	1365636	+	879	NA	18-48960479	18	48960479	0.0504032	2.43731e-09	NA	Trans	GeneExpression
Glyma.19G014500	Chr19	1379893	1381094	+	1202	NA	8-45206966	8	45206966	0.0967742	1.40485e-10	NA	Trans	GeneExpression
Glyma.19G014500	Chr19	1379893	1381094	+	1202	NA	13-12184803	13	12184803	0.408266	1.90112e-10	NA	Trans	GeneExpression
Glyma.19G014500	Chr19	1379893	1381094	+	1202	NA	17-14646392	17	14646392	0.341734	7.40252e-10	NA	Trans	GeneExpression
Glyma.19G014800	Chr19	1422001	1424849	+	2849	NA	3-29403225	3	29403225	0.310484	2.89382e-09	NA	Trans	GeneExpression
Glyma.19G014800	Chr19	1422001	1424849	+	2849	NA	19-1422545	19	1422545	0.414314	4.52465e-11	0.191011	Cis	GeneExpression
Glyma.19G014900	Chr19	1432539	1433345	+	807	NA	7-5662105	7	5662105	0.138105	8.46242e-09	NA	Trans	GeneExpression
Glyma.19G014900	Chr19	1432539	1433345	+	807	NA	18-9496922	18	9496922	0.0594758	1.06374e-13	NA	Trans	GeneExpression
Glyma.19G015000	Chr19	1451328	1454418	+	3091	NA	2-10005742	2	10005742	0.140121	6.01376e-10	NA	Trans	GeneExpression
Glyma.19G015000	Chr19	1451328	1454418	+	3091	NA	5-1934618	5	1934618	0.171371	1.68747e-09	NA	Trans	GeneExpression
Glyma.19G015000	Chr19	1451328	1454418	+	3091	NA	14-5996313	14	5996313	0.0554436	9.92627e-16	NA	Trans	GeneExpression
Glyma.19G015000	Chr19	1451328	1454418	+	3091	NA	18-1134471	18	1134471	0.0655242	7.9216e-09	NA	Trans	GeneExpression
Glyma.19G015000	Chr19	1451328	1454418	+	3091	NA	19-1495186	19	1495186	0.0685484	1.53092e-09	40768	Cis	GeneExpression
Glyma.19G015300	Chr19	1500237	1503060	-	2824	NA	6-14252341	6	14252341	0.0715726	3.91436e-09	NA	Trans	GeneExpression
Glyma.19G015300	Chr19	1500237	1503060	-	2824	NA	10-2717563	10	2717563	0.0594758	1.14432e-18	NA	Trans	GeneExpression
Glyma.19G015300	Chr19	1500237	1503060	-	2824	NA	19-4497839	19	4497839	0.0735887	6.84501e-16	NA	Trans	GeneExpression
Glyma.19G015300	Chr19	1500237	1503060	-	2824	NA	19-1494562	19	1494562	0.0846774	4.46442e-10	-5675	Cis	GeneExpression
Glyma.19G015500	Chr19	1532270	1534094	+	1825	NA	8-45777643	8	45777643	0.0685484	7.65635e-11	NA	Trans	GeneExpression
Glyma.19G015500	Chr19	1532270	1534094	+	1825	NA	19-1529117	19	1529117	0.371976	6.92694e-21	-3153	Cis	GeneExpression
Glyma.19G015900	Chr19	1570574	1577838	-	7265	NA	8-14074786	8	14074786	0.148185	2.55295e-09	NA	Trans	GeneExpression
Glyma.19G015900	Chr19	1570574	1577838	-	7265	NA	19-1580253	19	1580253	0.078629	9.33029e-13	2415	Cis	GeneExpression
Glyma.19G016200	Chr19	1607233	1609423	-	2191	NA	10-40387655	10	40387655	0.0695565	7.2907e-10	NA	Trans	GeneExpression
Glyma.19G016200	Chr19	1607233	1609423	-	2191	NA	19-1607930	19	1607930	0.211694	6.0013e-107	0.681735	Cis	GeneExpression
Glyma.19G016600	Chr19	1691184	1698603	-	7420	NA	2-46388600	2	46388600	0.0997984	3.76462e-16	NA	Trans	GeneExpression
Glyma.19G016600	Chr19	1691184	1698603	-	7420	NA	3-39560316	3	39560316	0.0947581	3.19345e-12	NA	Trans	GeneExpression
Glyma.19G016600	Chr19	1691184	1698603	-	7420	NA	19-1690990	19	1690990	0.214718	5.14159e-64	-194	Cis	GeneExpression
Glyma.19G018600	Chr19	1925641	1927763	+	2123	NA	4-45895613	4	45895613	0.0514113	2.08772e-14	NA	Trans	GeneExpression
Glyma.19G018600	Chr19	1925641	1927763	+	2123	NA	5-36784264	5	36784264	0.175403	5.30995e-09	NA	Trans	GeneExpression
Glyma.19G018600	Chr19	1925641	1927763	+	2123	NA	9-1271804	9	1271804	0.144153	1.30337e-10	NA	Trans	GeneExpression
Glyma.19G018700	Chr19	1930573	1932811	+	2239	NA	4-46798476	4	46798476	0.100806	7.1269e-11	NA	Trans	GeneExpression
Glyma.19G018700	Chr19	1930573	1932811	+	2239	NA	7-9746162	7	9746162	0.0645161	1.31015e-10	NA	Trans	GeneExpression
Glyma.19G018700	Chr19	1930573	1932811	+	2239	NA	19-1931527	19	1931527	0.0695565	4.93571e-18	0.426273	Cis	GeneExpression
Glyma.19G019400	Chr19	2066612	2071520	-	4909	NA	13-26991498	13	26991498	0.384073	8.02066e-09	NA	Trans	GeneExpression
Glyma.19G019400	Chr19	2066612	2071520	-	4909	NA	18-40729618	18	40729618	0.0957661	4.18174e-18	NA	Trans	GeneExpression
Glyma.19G019400	Chr19	2066612	2071520	-	4909	NA	19-2055894	19	2055894	0.464718	6.16595e-28	-10718	Cis	GeneExpression
Glyma.19G019700	Chr19	2096057	2097271	-	1215	NA	6-14088555	6	14088555	0.0735887	9.95824e-10	NA	Trans	GeneExpression
Glyma.19G019700	Chr19	2096057	2097271	-	1215	NA	14-5858722	14	5858722	0.446573	8.66073e-19	NA	Trans	GeneExpression
Glyma.19G019700	Chr19	2096057	2097271	-	1215	NA	19-2112240	19	2112240	0.475807	2.00984e-12	14969	Cis	GeneExpression
Glyma.19G019800	Chr19	2100931	2104966	+	4036	NA	2-7089477	2	7089477	0.0685484	2.43194e-14	NA	Trans	GeneExpression
Glyma.19G019800	Chr19	2100931	2104966	+	4036	NA	4-12139585	4	12139585	0.0594758	1.50999e-21	NA	Trans	GeneExpression
