## Supplementary material for "Transcriptome brings variations of gene expression, alternative splicing, and structural variations into gene-scale trait dissection in soybean": Table S (part 6 of 9)

### Sheet: Table S2 (continued)
Table S2. eQTLs and exonQTLs.
Glyma.19G019800	Chr19	2100931	2104966	+	4036	NA	13-28221116	13	28221116	0.0665323	9.74288e-09	NA	Trans	GeneExpression
Glyma.19G019800	Chr19	2100931	2104966	+	4036	NA	14-5858722	14	5858722	0.446573	1.12693e-28	NA	Trans	GeneExpression
Glyma.19G019800	Chr19	2100931	2104966	+	4036	NA	16-25015982	16	25015982	0.0997984	1.39368e-11	NA	Trans	GeneExpression
Glyma.19G019800	Chr19	2100931	2104966	+	4036	NA	19-2093143	19	2093143	0.428427	6.44592e-26	-7788	Cis	GeneExpression
Glyma.19G020100	Chr19	2143259	2146240	-	2982	NA	13-26088574	13	26088574	0.0524194	1.55586e-23	NA	Trans	GeneExpression
Glyma.19G020100	Chr19	2143259	2146240	-	2982	NA	15-2494750	15	2494750	0.171371	4.92356e-11	NA	Trans	GeneExpression
Glyma.19G020100	Chr19	2143259	2146240	-	2982	NA	15-8526582	15	8526582	0.0544355	5.72361e-12	NA	Trans	GeneExpression
Glyma.19G020100	Chr19	2143259	2146240	-	2982	NA	20-42930969	20	42930969	0.0997984	2.06833e-14	NA	Trans	GeneExpression
Glyma.19G020800	Chr19	2239682	2245052	+	5371	NA	7-10584514	7	10584514	0.358871	5.97147e-09	NA	Trans	GeneExpression
Glyma.19G020800	Chr19	2239682	2245052	+	5371	NA	8-16815895	8	16815895	0.381048	4.46233e-15	NA	Trans	GeneExpression
Glyma.19G020800	Chr19	2239682	2245052	+	5371	NA	19-2254046	19	2254046	0.177419	6.38885e-09	8994	Cis	GeneExpression
Glyma.19G021100	Chr19	2270857	2274561	-	3705	NA	13-29661887	13	29661887	0.120968	9.64587e-10	NA	Trans	GeneExpression
Glyma.19G021100	Chr19	2270857	2274561	-	3705	NA	19-2274732	19	2274732	0.132056	3.71064e-19	171	Cis	GeneExpression
Glyma.19G021600	Chr19	2397531	2402135	+	4605	NA	1-3171990	1	3171990	0.440524	2.08396e-11	NA	Trans	GeneExpression
Glyma.19G021600	Chr19	2397531	2402135	+	4605	NA	7-4812007	7	4812007	0.0695565	1.13561e-08	NA	Trans	GeneExpression
Glyma.19G021600	Chr19	2397531	2402135	+	4605	NA	15-43526724	15	43526724	0.127016	8.67748e-09	NA	Trans	GeneExpression
Glyma.19G022200	Chr19	2507583	2508605	+	1023	NA	18-50464025	18	50464025	0.0534274	1.48528e-09	NA	Trans	GeneExpression
Glyma.19G022200	Chr19	2507583	2508605	+	1023	NA	20-4731179	20	4731179	0.0534274	3.31619e-11	NA	Trans	GeneExpression
Glyma.19G022500	Chr19	2574642	2577346	+	2705	NA	8-16815895	8	16815895	0.381048	1.0696e-10	NA	Trans	GeneExpression
Glyma.19G022500	Chr19	2574642	2577346	+	2705	NA	19-2590349	19	2590349	0.305443	2.24498e-15	13003	Cis	GeneExpression
Glyma.19G022900	Chr19	2624964	2633158	+	8195	NA	4-22662343	4	22662343	0.113911	7.74984e-23	NA	Trans	GeneExpression
Glyma.19G022900	Chr19	2624964	2633158	+	8195	NA	4-39413234	4	39413234	0.16129	1.54311e-31	NA	Trans	GeneExpression
Glyma.19G022900	Chr19	2624964	2633158	+	8195	NA	10-2792762	10	2792762	0.077621	7.18473e-76	NA	Trans	GeneExpression
Glyma.19G022900	Chr19	2624964	2633158	+	8195	NA	12-38750859	12	38750859	0.143145	1.25358e-94	NA	Trans	GeneExpression
Glyma.19G023000	Chr19	2631897	2648881	-	16985	NA	18-41901176	18	41901176	0.388105	6.62378e-09	NA	Trans	GeneExpression
Glyma.19G023000	Chr19	2631897	2648881	-	16985	NA	19-2678831	19	2678831	0.306452	2.93691e-13	29950	Cis	GeneExpression
Glyma.19G023800	Chr19	2736776	2737301	-	526	NA	3-5121828	3	5121828	0.0504032	8.62072e-12	NA	Trans	GeneExpression
Glyma.19G023800	Chr19	2736776	2737301	-	526	NA	11-25021696	11	25021696	0.0735887	3.61992e-13	NA	Trans	GeneExpression
Glyma.19G023800	Chr19	2736776	2737301	-	526	NA	15-712817	15	712817	0.0645161	7.16983e-10	NA	Trans	GeneExpression
Glyma.19G023800	Chr19	2736776	2737301	-	526	NA	20-45401750	20	45401750	0.0766129	1.2628e-13	NA	Trans	GeneExpression
Glyma.19G023900	Chr19	2737306	2738507	-	1202	NA	6-15997474	6	15997474	0.0907258	1.38048e-10	NA	Trans	GeneExpression
Glyma.19G024100	Chr19	2772235	2773648	+	1414	NA	8-10220133	8	10220133	0.263105	2.87576e-09	NA	Trans	GeneExpression
Glyma.19G024100	Chr19	2772235	2773648	+	1414	NA	8-11242499	8	11242499	0.311492	2.66459e-09	NA	Trans	GeneExpression
Glyma.19G026000	Chr19	3267726	3269290	+	1565	NA	6-35517238	6	35517238	0.0604839	1.12052e-08	NA	Trans	GeneExpression
Glyma.19G026000	Chr19	3267726	3269290	+	1565	NA	10-44810931	10	44810931	0.103831	1.71586e-15	NA	Trans	GeneExpression
Glyma.19G026000	Chr19	3267726	3269290	+	1565	NA	19-3286192	19	3286192	0.129032	1.46985e-08	16902	Cis	GeneExpression
Glyma.19G027000	Chr19	3335896	3343744	+	7849	NA	1-49920905	1	49920905	0.408266	3.73966e-09	NA	Trans	GeneExpression
Glyma.19G027000	Chr19	3335896	3343744	+	7849	NA	18-17003321	18	17003321	0.0866935	4.46256e-19	NA	Trans	GeneExpression
Glyma.19G027000	Chr19	3335896	3343744	+	7849	NA	18-19150553	18	19150553	0.0756048	3.30633e-11	NA	Trans	GeneExpression
Glyma.19G027100	Chr19	3352775	3357411	-	4637	NA	6-12353271	6	12353271	0.298387	1.92334e-12	NA	Trans	GeneExpression
Glyma.19G027100	Chr19	3352775	3357411	-	4637	NA	17-12352820	17	12352820	0.0816532	8.79297e-21	NA	Trans	GeneExpression
Glyma.19G027900	Chr19	3485283	3498153	-	12871	NA	18-7672531	18	7672531	0.199597	4.45105e-11	NA	Trans	GeneExpression
Glyma.19G027900	Chr19	3485283	3498153	-	12871	NA	19-3508413	19	3508413	0.418347	1.72036e-23	10260	Cis	GeneExpression
Glyma.19G028000	Chr19	3507265	3508515	+	1251	NA	6-12870775	6	12870775	0.0846774	3.5381e-10	NA	Trans	GeneExpression
Glyma.19G028000	Chr19	3507265	3508515	+	1251	NA	17-40900524	17	40900524	0.107863	1.40158e-09	NA	Trans	GeneExpression
Glyma.19G028100	Chr19	3511914	3519141	+	7228	NA	10-17222985	10	17222985	0.344758	1.35376e-23	NA	Trans	GeneExpression
Glyma.19G028100	Chr19	3511914	3519141	+	7228	NA	19-3440721	19	3440721	0.131048	1.51358e-16	-71193	Cis	GeneExpression
Glyma.19G029200	Chr19	3630330	3631310	+	981	NA	11-6655895	11	6655895	0.108871	7.72954e-09	NA	Trans	GeneExpression
Glyma.19G029200	Chr19	3630330	3631310	+	981	NA	18-48109962	18	48109962	0.133065	4.13045e-10	NA	Trans	GeneExpression
Glyma.19G029200	Chr19	3630330	3631310	+	981	NA	19-3630139	19	3630139	0.141129	1.92661e-10	-191	Cis	GeneExpression
Glyma.19G029500	Chr19	3669589	3673886	-	4298	NA	6-7628473	6	7628473	0.0826613	1.64154e-11	NA	Trans	GeneExpression
Glyma.19G029500	Chr19	3669589	3673886	-	4298	NA	7-15302496	7	15302496	0.13004	4.14872e-16	NA	Trans	GeneExpression
Glyma.19G029500	Chr19	3669589	3673886	-	4298	NA	8-16449682	8	16449682	0.0907258	9.63272e-09	NA	Trans	GeneExpression
Glyma.19G029800	Chr19	3724518	3729860	-	5343	NA	8-9395717	8	9395717	0.114919	8.4102e-09	NA	Trans	GeneExpression
Glyma.19G029800	Chr19	3724518	3729860	-	5343	NA	19-3729759	19	3729759	0.203629	3.28483e-25	0.0189068	Cis	GeneExpression
Glyma.19G030200	Chr19	3734989	3736738	-	1750	NA	9-44865895	9	44865895	0.27621	3.15412e-09	NA	Trans	GeneExpression
Glyma.19G030200	Chr19	3734989	3736738	-	1750	NA	20-45196855	20	45196855	0.332661	1.00863e-09	NA	Trans	GeneExpression
Glyma.19G030900	Chr19	3829902	3832827	+	2926	NA	6-313452	6	313452	0.465726	4.56566e-24	NA	Trans	GeneExpression
Glyma.19G030900	Chr19	3829902	3832827	+	2926	NA	8-1510128	8	1510128	0.480847	5.34037e-24	NA	Trans	GeneExpression
Glyma.19G030900	Chr19	3829902	3832827	+	2926	NA	11-11248634	11	11248634	0.157258	7.59876e-26	NA	Trans	GeneExpression
Glyma.19G030900	Chr19	3829902	3832827	+	2926	NA	16-30041601	16	30041601	0.194556	1.66395e-17	NA	Trans	GeneExpression
Glyma.19G030900	Chr19	3829902	3832827	+	2926	NA	18-54047673	18	54047673	0.118952	7.96726e-17	NA	Trans	GeneExpression
Glyma.19G030900	Chr19	3829902	3832827	+	2926	NA	19-4022917	19	4022917	0.116935	9.00752e-45	NA	Trans	GeneExpression
Glyma.19G031100	Chr19	3839225	3845784	-	6560	NA	7-27687621	7	27687621	0.21875	4.15476e-10	NA	Trans	GeneExpression
Glyma.19G031100	Chr19	3839225	3845784	-	6560	NA	19-4359669	19	4359669	0.113911	1.6192e-13	NA	Trans	GeneExpression
Glyma.19G031300	Chr19	3913504	3915869	-	2366	NA	5-34311795	5	34311795	0.191532	2.77083e-24	NA	Trans	GeneExpression
Glyma.19G031300	Chr19	3913504	3915869	-	2366	NA	20-681389	20	681389	0.132056	5.76928e-26	NA	Trans	GeneExpression
Glyma.19G033200	Chr19	4297953	4300441	+	2489	NA	6-50603592	6	50603592	0.385081	8.30628e-10	NA	Trans	GeneExpression
Glyma.19G033200	Chr19	4297953	4300441	+	2489	NA	19-2594698	19	2594698	0.263105	3.01301e-09	NA	Trans	GeneExpression
Glyma.19G033200	Chr19	4297953	4300441	+	2489	NA	19-3817996	19	3817996	0.121976	4.33548e-12	NA	Trans	GeneExpression
Glyma.19G033800	Chr19	4352324	4355794	-	3471	NA	11-34027525	11	34027525	0.0947581	1.38887e-09	NA	Trans	GeneExpression
Glyma.19G033800	Chr19	4352324	4355794	-	3471	NA	19-4353464	19	4353464	0.0524194	2.65613e-08	0.67147	Cis	GeneExpression
Glyma.19G034600	Chr19	4531976	4549417	+	17442	NA	4-31701519	4	31701519	0.145161	3.4275e-09	NA	Trans	GeneExpression
Glyma.19G034600	Chr19	4531976	4549417	+	17442	NA	7-6903873	7	6903873	0.0866935	4.0466e-11	NA	Trans	GeneExpression
Glyma.19G034600	Chr19	4531976	4549417	+	17442	NA	10-33589336	10	33589336	0.115927	1.50437e-10	NA	Trans	GeneExpression
Glyma.19G034600	Chr19	4531976	4549417	+	17442	NA	16-31333321	16	31333321	0.364919	4.44434e-09	NA	Trans	GeneExpression
Glyma.19G034600	Chr19	4531976	4549417	+	17442	NA	17-40894386	17	40894386	0.110887	4.65733e-11	NA	Trans	GeneExpression
Glyma.19G034800	Chr19	4609485	4611782	+	2298	NA	2-14835842	2	14835842	0.0675403	2.29414e-12	NA	Trans	GeneExpression
Glyma.19G034800	Chr19	4609485	4611782	+	2298	NA	14-8913515	14	8913515	0.0695565	6.0404e-14	NA	Trans	GeneExpression
Glyma.19G035300	Chr19	4654438	4656323	+	1886	NA	7-3037008	7	3037008	0.495968	1.65517e-45	NA	Trans	GeneExpression
Glyma.19G035300	Chr19	4654438	4656323	+	1886	NA	18-17738161	18	17738161	0.143145	3.65705e-09	NA	Trans	GeneExpression
Glyma.19G038000	Chr19	5321094	5324327	+	3234	NA	4-7236120	4	7236120	0.152218	8.56722e-09	NA	Trans	GeneExpression
Glyma.19G038000	Chr19	5321094	5324327	+	3234	NA	19-41787623	19	41787623	0.0796371	5.03568e-10	NA	Trans	GeneExpression
Glyma.19G038400	Chr19	5386122	5388865	+	2744	NA	16-31114264	16	31114264	0.177419	6.48912e-18	NA	Trans	GeneExpression
Glyma.19G038400	Chr19	5386122	5388865	+	2744	NA	16-32074900	16	32074900	0.0584677	6.80849e-13	NA	Trans	GeneExpression
Glyma.19G038600	Chr19	5397711	5401554	-	3844	NA	14-679063	14	679063	0.453629	3.59757e-09	NA	Trans	GeneExpression
Glyma.19G038600	Chr19	5397711	5401554	-	3844	NA	14-46152115	14	46152115	0.0504032	5.13165e-09	NA	Trans	GeneExpression
Glyma.19G041000	Chr19	5964641	5965947	-	1307	NA	3-1361614	3	1361614	0.191532	1.27177e-11	NA	Trans	GeneExpression
Glyma.19G041000	Chr19	5964641	5965947	-	1307	NA	4-50121932	4	50121932	0.0544355	4.6006e-12	NA	Trans	GeneExpression
Glyma.19G041200	Chr19	6002410	6005679	+	3270	NA	19-5430323	19	5430323	0.0756048	1.13765e-10	NA	Trans	GeneExpression
Glyma.19G041200	Chr19	6002410	6005679	+	3270	NA	19-5775475	19	5775475	0.0594758	3.13524e-12	NA	Trans	GeneExpression
Glyma.19G042000	Chr19	6116942	6117723	+	782	NA	13-34022852	13	34022852	0.447581	3.26206e-09	NA	Trans	GeneExpression
Glyma.19G042000	Chr19	6116942	6117723	+	782	NA	17-38314585	17	38314585	0.44254	2.42391e-12	NA	Trans	GeneExpression
Glyma.19G042000	Chr19	6116942	6117723	+	782	NA	19-6117475	19	6117475	0.203629	4.79658e-25	0.682458	Cis	GeneExpression
Glyma.19G042200	Chr19	6139763	6151402	-	11640	NA	2-6982413	2	6982413	0.304436	7.06463e-09	NA	Trans	GeneExpression
Glyma.19G042200	Chr19	6139763	6151402	-	11640	NA	6-11704990	6	11704990	0.0564516	1.06937e-09	NA	Trans	GeneExpression
Glyma.19G042200	Chr19	6139763	6151402	-	11640	NA	19-6116365	19	6116365	0.150202	2.82184e-35	-23398	Cis	GeneExpression
Glyma.19G042700	Chr19	6236487	6239735	+	3249	NA	5-1820619	5	1820619	0.0544355	1.1523e-10	NA	Trans	GeneExpression
Glyma.19G042700	Chr19	6236487	6239735	+	3249	NA	15-23688075	15	23688075	0.270161	2.64134e-10	NA	Trans	GeneExpression
Glyma.19G042900	Chr19	6251912	6255738	-	3827	NA	6-6688993	6	6688993	0.0614919	8.70787e-14	NA	Trans	GeneExpression
Glyma.19G042900	Chr19	6251912	6255738	-	3827	NA	7-9707088	7	9707088	0.0554436	2.24062e-18	NA	Trans	GeneExpression
Glyma.19G043500	Chr19	6400220	6402401	+	2182	NA	10-4061656	10	4061656	0.129032	1.43376e-09	NA	Trans	GeneExpression
Glyma.19G043500	Chr19	6400220	6402401	+	2182	NA	19-6342881	19	6342881	0.246976	1.42423e-31	-57339	Cis	GeneExpression
Glyma.19G043600	Chr19	6402604	6404354	+	1751	NA	3-4269543	3	4269543	0.0504032	3.3689e-21	NA	Trans	GeneExpression
Glyma.19G043600	Chr19	6402604	6404354	+	1751	NA	4-44244659	4	44244659	0.0645161	1.75228e-09	NA	Trans	GeneExpression
Glyma.19G043600	Chr19	6402604	6404354	+	1751	NA	9-46972896	9	46972896	0.0524194	1.70623e-09	NA	Trans	GeneExpression
Glyma.19G043600	Chr19	6402604	6404354	+	1751	NA	19-6556833	19	6556833	0.0917339	3.33506e-10	NA	Trans	GeneExpression
Glyma.19G043700	Chr19	6419163	6422472	+	3310	NA	7-646121	7	646121	0.0927419	3.50073e-39	NA	Trans	GeneExpression
Glyma.19G043700	Chr19	6419163	6422472	+	3310	NA	19-6444051	19	6444051	0.251008	3.58778e-07	21579	Cis	GeneExpression
Glyma.19G045600	Chr19	6770166	6777828	-	7663	NA	13-37287821	13	37287821	0.170363	4.30281e-10	NA	Trans	GeneExpression
Glyma.19G045600	Chr19	6770166	6777828	-	7663	NA	19-6759820	19	6759820	0.230847	3.10108e-10	-10346	Cis	GeneExpression
Glyma.19G046100	Chr19	6972618	6982502	-	9885	NA	7-4988674	7	4988674	0.0735887	2.49839e-54	NA	Trans	GeneExpression
Glyma.19G046100	Chr19	6972618	6982502	-	9885	NA	8-21306156	8	21306156	0.171371	2.46534e-12	NA	Trans	GeneExpression
Glyma.19G046100	Chr19	6972618	6982502	-	9885	NA	13-44406993	13	44406993	0.0554436	8.97331e-67	NA	Trans	GeneExpression
Glyma.19G046100	Chr19	6972618	6982502	-	9885	NA	14-46511554	14	46511554	0.0554436	7.22671e-33	NA	Trans	GeneExpression
Glyma.19G046100	Chr19	6972618	6982502	-	9885	NA	15-10816838	15	10816838	0.0584677	5.28483e-39	NA	Trans	GeneExpression
Glyma.19G046100	Chr19	6972618	6982502	-	9885	NA	19-6780678	19	6780678	0.413307	1.37395e-111	NA	Trans	GeneExpression
Glyma.19G046100	Chr19	6972618	6982502	-	9885	NA	19-49368927	19	49368927	0.0715726	1.62858e-11	NA	Trans	GeneExpression
Glyma.19G046400	Chr19	7140741	7144300	+	3560	NA	10-6152524	10	6152524	0.112903	1.2715e-11	NA	Trans	GeneExpression
Glyma.19G046400	Chr19	7140741	7144300	+	3560	NA	10-16288255	10	16288255	0.191532	3.23215e-10	NA	Trans	GeneExpression
Glyma.19G047400	Chr19	7428965	7434597	+	5633	NA	4-8256274	4	8256274	0.166331	1.03662e-09	NA	Trans	GeneExpression
Glyma.19G047400	Chr19	7428965	7434597	+	5633	NA	19-8025141	19	8025141	0.351814	4.85759e-15	NA	Trans	GeneExpression
Glyma.19G049400	Chr19	7868487	7871665	-	3179	NA	14-46612011	14	46612011	0.154234	8.92859e-09	NA	Trans	GeneExpression
Glyma.19G050600	Chr19	8156763	8166955	-	10193	NA	8-16815895	8	16815895	0.381048	5.9144e-11	NA	Trans	GeneExpression
Glyma.19G050600	Chr19	8156763	8166955	-	10193	NA	8-17299345	8	17299345	0.251008	1.05469e-09	NA	Trans	GeneExpression
Glyma.19G050600	Chr19	8156763	8166955	-	10193	NA	18-1966998	18	1966998	0.234879	7.96079e-09	NA	Trans	GeneExpression
Glyma.19G051000	Chr19	8296666	8298876	-	2211	NA	3-4384010	3	4384010	0.0594758	4.76463e-13	NA	Trans	GeneExpression
Glyma.19G051000	Chr19	8296666	8298876	-	2211	NA	4-3611329	4	3611329	0.25	6.61812e-11	NA	Trans	GeneExpression
Glyma.19G051000	Chr19	8296666	8298876	-	2211	NA	19-8082447	19	8082447	0.402218	1.80478e-14	NA	Trans	GeneExpression
Glyma.19G051000	Chr19	8296666	8298876	-	2211	NA	19-8321091	19	8321091	0.0625	2.27098e-07	22215	Cis	GeneExpression
Glyma.19G053400	Chr19	8719190	8720215	-	1026	NA	4-16626550	4	16626550	0.0534274	5.61526e-15	NA	Trans	GeneExpression
Glyma.19G053400	Chr19	8719190	8720215	-	1026	NA	8-39315703	8	39315703	0.0635081	2.12191e-11	NA	Trans	GeneExpression
Glyma.19G053400	Chr19	8719190	8720215	-	1026	NA	13-27332617	13	27332617	0.0534274	8.06684e-09	NA	Trans	GeneExpression
Glyma.19G053500	Chr19	8728575	8733034	-	4460	NA	8-43720088	8	43720088	0.214718	4.47747e-14	NA	Trans	GeneExpression
Glyma.19G053500	Chr19	8728575	8733034	-	4460	NA	10-36177960	10	36177960	0.173387	9.88318e-09	NA	Trans	GeneExpression
Glyma.19G053500	Chr19	8728575	8733034	-	4460	NA	19-22693028	19	22693028	0.339718	5.06485e-10	NA	Trans	GeneExpression
Glyma.19G054400	Chr19	9007059	9008780	-	1722	NA	17-26700487	17	26700487	0.227823	7.32414e-09	NA	Trans	GeneExpression
Glyma.19G054400	Chr19	9007059	9008780	-	1722	NA	19-9118618	19	9118618	0.392137	4.69353e-13	NA	Trans	GeneExpression
Glyma.19G054600	Chr19	9091495	9092633	+	1139	NA	19-13027905	19	13027905	0.154234	6.14334e-13	NA	Trans	GeneExpression
Glyma.19G054600	Chr19	9091495	9092633	+	1139	NA	19-30176763	19	30176763	0.100806	4.7221e-09	NA	Trans	GeneExpression
Glyma.19G054600	Chr19	9091495	9092633	+	1139	NA	19-9162491	19	9162491	0.0725806	2.03276e-12	69858	Cis	GeneExpression
Glyma.19G054900	Chr19	9162156	9166831	-	4676	NA	19-8946360	19	8946360	0.392137	2.30695e-13	NA	Trans	GeneExpression
Glyma.19G054900	Chr19	9162156	9166831	-	4676	NA	19-11630119	19	11630119	0.0907258	8.28211e-19	NA	Trans	GeneExpression
Glyma.19G054900	Chr19	9162156	9166831	-	4676	NA	20-46297563	20	46297563	0.351814	4.20155e-13	NA	Trans	GeneExpression
Glyma.19G054900	Chr19	9162156	9166831	-	4676	NA	19-9234983	19	9234983	0.333669	9.36079e-07	68152	Cis	GeneExpression
Glyma.19G055200	Chr19	9290504	9294983	+	4480	NA	12-14792492	12	14792492	0.308468	4.85379e-11	NA	Trans	GeneExpression
Glyma.19G055200	Chr19	9290504	9294983	+	4480	NA	17-26768430	17	26768430	0.110887	8.997e-12	NA	Trans	GeneExpression
Glyma.19G055200	Chr19	9290504	9294983	+	4480	NA	17-40544828	17	40544828	0.0816532	1.30377e-19	NA	Trans	GeneExpression
Glyma.19G055200	Chr19	9290504	9294983	+	4480	NA	19-9285287	19	9285287	0.415323	2.07855e-92	-5217	Cis	GeneExpression
Glyma.19G055500	Chr19	9338921	9348069	-	9149	NA	16-731763	16	731763	0.0604839	7.07406e-09	NA	Trans	GeneExpression
Glyma.19G055500	Chr19	9338921	9348069	-	9149	NA	19-27300906	19	27300906	0.288307	4.97784e-12	NA	Trans	GeneExpression
Glyma.19G055700	Chr19	9352916	9355825	+	2910	NA	18-56169947	18	56169947	0.140121	3.25321e-09	NA	Trans	GeneExpression
Glyma.19G055700	Chr19	9352916	9355825	+	2910	NA	19-45493609	19	45493609	0.09375	1.79449e-13	NA	Trans	GeneExpression
Glyma.19G056400	Chr19	9892895	9897664	+	4770	NA	6-41678549	6	41678549	0.177419	4.5742e-11	NA	Trans	GeneExpression
Glyma.19G056400	Chr19	9892895	9897664	+	4770	NA	13-10266995	13	10266995	0.166331	2.61134e-10	NA	Trans	GeneExpression
Glyma.19G056400	Chr19	9892895	9897664	+	4770	NA	16-32996331	16	32996331	0.142137	8.52124e-09	NA	Trans	GeneExpression
Glyma.19G056500	Chr19	10193428	10196404	-	2977	NA	3-37665826	3	37665826	0.105847	8.23699e-13	NA	Trans	GeneExpression
Glyma.19G056500	Chr19	10193428	10196404	-	2977	NA	4-9079970	4	9079970	0.273186	9.55641e-10	NA	Trans	GeneExpression
Glyma.19G056700	Chr19	10302499	10320179	+	17681	NA	2-32956927	2	32956927	0.155242	4.81191e-09	NA	Trans	GeneExpression
Glyma.19G056700	Chr19	10302499	10320179	+	17681	NA	3-32735352	3	32735352	0.126008	6.09104e-10	NA	Trans	GeneExpression
Glyma.19G056700	Chr19	10302499	10320179	+	17681	NA	19-9664212	19	9664212	0.0826613	4.1434e-38	NA	Trans	GeneExpression
Glyma.19G056700	Chr19	10302499	10320179	+	17681	NA	20-46295957	20	46295957	0.482863	1.01221e-10	NA	Trans	GeneExpression
Glyma.19G057100	Chr19	10444382	10444970	-	589	NA	7-2026299	7	2026299	0.0705645	1.63686e-09	NA	Trans	GeneExpression
Glyma.19G057100	Chr19	10444382	10444970	-	589	NA	19-6874062	19	6874062	0.315524	1.03581e-08	NA	Trans	GeneExpression
Glyma.19G057100	Chr19	10444382	10444970	-	589	NA	19-9559918	19	9559918	0.0574597	2.06952e-19	NA	Trans	GeneExpression
Glyma.19G057400	Chr19	10953682	10955839	+	2158	NA	3-1363268	3	1363268	0.450605	1.35497e-15	NA	Trans	GeneExpression
Glyma.19G057400	Chr19	10953682	10955839	+	2158	NA	5-38099881	5	38099881	0.431452	1.30764e-11	NA	Trans	GeneExpression
Glyma.19G057400	Chr19	10953682	10955839	+	2158	NA	11-5828471	11	5828471	0.144153	2.98473e-09	NA	Trans	GeneExpression
Glyma.19G057400	Chr19	10953682	10955839	+	2158	NA	19-10292331	19	10292331	0.0907258	1.20775e-30	NA	Trans	GeneExpression
Glyma.19G060200	Chr19	11917708	11922501	-	4794	NA	5-2012165	5	2012165	0.0766129	7.23075e-10	NA	Trans	GeneExpression
Glyma.19G060200	Chr19	11917708	11922501	-	4794	NA	17-40653190	17	40653190	0.179435	2.10069e-10	NA	Trans	GeneExpression
Glyma.19G060200	Chr19	11917708	11922501	-	4794	NA	19-12449176	19	12449176	0.353831	1.72341e-14	NA	Trans	GeneExpression
Glyma.19G060900	Chr19	12184420	12191004	+	6585	NA	9-2777482	9	2777482	0.0806452	2.87409e-23	NA	Trans	GeneExpression
Glyma.19G060900	Chr19	12184420	12191004	+	6585	NA	19-9433994	19	9433994	0.153226	4.52812e-38	NA	Trans	GeneExpression
Glyma.19G060900	Chr19	12184420	12191004	+	6585	NA	19-11911069	19	11911069	0.367943	2.28382e-44	NA	Trans	GeneExpression
Glyma.19G061100	Chr19	12288526	12292871	-	4346	NA	6-17907460	6	17907460	0.0866935	5.54501e-58	NA	Trans	GeneExpression
Glyma.19G061100	Chr19	12288526	12292871	-	4346	NA	15-12276282	15	12276282	0.384073	1.44315e-65	NA	Trans	GeneExpression
Glyma.19G061100	Chr19	12288526	12292871	-	4346	NA	20-46656331	20	46656331	0.103831	1.22871e-67	NA	Trans	GeneExpression
Glyma.19G061500	Chr19	12788729	12789721	+	993	NA	19-8367075	19	8367075	0.0655242	1.0664e-28	NA	Trans	GeneExpression
Glyma.19G061500	Chr19	12788729	12789721	+	993	NA	19-11538367	19	11538367	0.0836694	2.68893e-30	NA	Trans	GeneExpression
Glyma.19G061500	Chr19	12788729	12789721	+	993	NA	19-12705177	19	12705177	0.0846774	9.35471e-09	-83552	Cis	GeneExpression
Glyma.19G061800	Chr19	12825857	12834118	+	8262	NA	9-5344484	9	5344484	0.321573	5.72955e-10	NA	Trans	GeneExpression
Glyma.19G061800	Chr19	12825857	12834118	+	8262	NA	18-25192047	18	25192047	0.358871	8.93575e-15	NA	Trans	GeneExpression
Glyma.19G063000	Chr19	13450771	13451246	-	476	NA	3-33189409	3	33189409	0.189516	2.13852e-18	NA	Trans	GeneExpression
Glyma.19G063000	Chr19	13450771	13451246	-	476	NA	4-50266519	4	50266519	0.261089	1.47709e-14	NA	Trans	GeneExpression
Glyma.19G063000	Chr19	13450771	13451246	-	476	NA	8-9395717	8	9395717	0.114919	8.48815e-19	NA	Trans	GeneExpression
Glyma.19G063000	Chr19	13450771	13451246	-	476	NA	18-16214892	18	16214892	0.136089	2.00593e-18	NA	Trans	GeneExpression
Glyma.19G063000	Chr19	13450771	13451246	-	476	NA	19-17202143	19	17202143	0.208669	7.68267e-41	NA	Trans	GeneExpression
Glyma.19G063100	Chr19	13579995	13582867	+	2873	NA	10-2448314	10	2448314	0.177419	1.06963e-09	NA	Trans	GeneExpression
Glyma.19G063100	Chr19	13579995	13582867	+	2873	NA	14-23859698	14	23859698	0.0614919	3.00539e-16	NA	Trans	GeneExpression
Glyma.19G063100	Chr19	13579995	13582867	+	2873	NA	14-25994381	14	25994381	0.0594758	3.32097e-11	NA	Trans	GeneExpression
Glyma.19G063100	Chr19	13579995	13582867	+	2873	NA	19-10131299	19	10131299	0.239919	2.85328e-09	NA	Trans	GeneExpression
Glyma.19G063200	Chr19	13582853	13583053	-	201	NA	10-30982217	10	30982217	0.0897177	4.82351e-10	NA	Trans	GeneExpression
Glyma.19G063200	Chr19	13582853	13583053	-	201	NA	19-27302644	19	27302644	0.204637	1.03029e-16	NA	Trans	GeneExpression
Glyma.19G063600	Chr19	14053828	14056226	-	2399	NA	3-32063287	3	32063287	0.371976	2.59669e-11	NA	Trans	GeneExpression
Glyma.19G063600	Chr19	14053828	14056226	-	2399	NA	13-29701140	13	29701140	0.146169	3.44153e-09	NA	Trans	GeneExpression
Glyma.19G063600	Chr19	14053828	14056226	-	2399	NA	17-3346914	17	3346914	0.109879	1.48669e-09	NA	Trans	GeneExpression
Glyma.19G064200	Chr19	15260613	15272460	-	11848	NA	2-47201029	2	47201029	0.414314	1.10256e-08	NA	Trans	GeneExpression
Glyma.19G064200	Chr19	15260613	15272460	-	11848	NA	18-57914158	18	57914158	0.487903	1.07817e-08	NA	Trans	GeneExpression
Glyma.19G065600	Chr19	17200306	17228708	-	28403	NA	19-15847179	19	15847179	0.303427	5.15215e-21	NA	Trans	GeneExpression
Glyma.19G065600	Chr19	17200306	17228708	-	28403	NA	20-46297563	20	46297563	0.351814	8.27805e-50	NA	Trans	GeneExpression
Glyma.19G066300	Chr19	17967045	17970580	+	3536	NA	5-39900025	5	39900025	0.460686	3.76311e-16	NA	Trans	GeneExpression
Glyma.19G066300	Chr19	17967045	17970580	+	3536	NA	6-46642360	6	46642360	0.33871	2.01078e-09	NA	Trans	GeneExpression
Glyma.19G066300	Chr19	17967045	17970580	+	3536	NA	8-9460524	8	9460524	0.41129	4.11461e-18	NA	Trans	GeneExpression
Glyma.19G066300	Chr19	17967045	17970580	+	3536	NA	15-48465368	15	48465368	0.385081	1.37575e-11	NA	Trans	GeneExpression
Glyma.19G066300	Chr19	17967045	17970580	+	3536	NA	18-54197277	18	54197277	0.177419	3.04866e-19	NA	Trans	GeneExpression
Glyma.19G066300	Chr19	17967045	17970580	+	3536	NA	19-29421241	19	29421241	0.376008	3.0066e-51	NA	Trans	GeneExpression
Glyma.19G066300	Chr19	17967045	17970580	+	3536	NA	19-30239319	19	30239319	0.254032	1.54251e-25	NA	Trans	GeneExpression
Glyma.19G066400	Chr19	17991804	17992124	+	321	NA	19-13736706	19	13736706	0.184476	4.38243e-12	NA	Trans	GeneExpression
Glyma.19G066400	Chr19	17991804	17992124	+	321	NA	19-29865443	19	29865443	0.0715726	5.12325e-11	NA	Trans	GeneExpression
Glyma.19G066600	Chr19	18168108	18174666	+	6559	NA	19-22740609	19	22740609	0.245968	1.12341e-08	NA	Trans	GeneExpression
Glyma.19G066600	Chr19	18168108	18174666	+	6559	NA	19-27273724	19	27273724	0.231855	2.86966e-11	NA	Trans	GeneExpression
Glyma.19G066800	Chr19	18371538	18401257	+	29720	NA	4-1549276	4	1549276	0.147177	2.59981e-47	NA	Trans	GeneExpression
Glyma.19G066800	Chr19	18371538	18401257	+	29720	NA	7-3736599	7	3736599	0.0745968	1.63709e-37	NA	Trans	GeneExpression
Glyma.19G066800	Chr19	18371538	18401257	+	29720	NA	7-8155007	7	8155007	0.49496	6.31368e-48	NA	Trans	GeneExpression
Glyma.19G067700	Chr19	19691562	19692047	-	486	NA	3-3074364	3	3074364	0.106855	4.85396e-09	NA	Trans	GeneExpression
Glyma.19G067700	Chr19	19691562	19692047	-	486	NA	9-3231695	9	3231695	0.277218	5.6438e-10	NA	Trans	GeneExpression
Glyma.19G068300	Chr19	20123959	20126811	+	2853	NA	7-7368549	7	7368549	0.107863	3.40111e-10	NA	Trans	GeneExpression
Glyma.19G068300	Chr19	20123959	20126811	+	2853	NA	15-14624708	15	14624708	0.25504	6.74099e-09	NA	Trans	GeneExpression
Glyma.19G068800	Chr19	21395312	21402752	+	7441	NA	15-6170620	15	6170620	0.0806452	1.452e-11	NA	Trans	GeneExpression
Glyma.19G068800	Chr19	21395312	21402752	+	7441	NA	19-8589101	19	8589101	0.0625	1.83259e-31	NA	Trans	GeneExpression
Glyma.19G068800	Chr19	21395312	21402752	+	7441	NA	19-23033754	19	23033754	0.27621	6.23911e-13	NA	Trans	GeneExpression
Glyma.19G069000	Chr19	21406521	21408919	+	2399	NA	18-20504464	18	20504464	0.0927419	5.30599e-15	NA	Trans	GeneExpression
Glyma.19G069000	Chr19	21406521	21408919	+	2399	NA	19-16460289	19	16460289	0.271169	9.64479e-18	NA	Trans	GeneExpression
Glyma.19G069300	Chr19	21902720	21908889	+	6170	NA	6-42099695	6	42099695	0.0705645	9.26749e-15	NA	Trans	GeneExpression
Glyma.19G069300	Chr19	21902720	21908889	+	6170	NA	12-8232097	12	8232097	0.0534274	2.59652e-11	NA	Trans	GeneExpression
Glyma.19G069300	Chr19	21902720	21908889	+	6170	NA	19-15267714	19	15267714	0.246976	4.87025e-181	NA	Trans	GeneExpression
Glyma.19G069300	Chr19	21902720	21908889	+	6170	NA	19-40732930	19	40732930	0.0524194	4.04731e-13	NA	Trans	GeneExpression
Glyma.19G069800	Chr19	22733656	22743776	+	10121	NA	2-6926342	2	6926342	0.301411	5.26304e-12	NA	Trans	GeneExpression
Glyma.19G069800	Chr19	22733656	22743776	+	10121	NA	8-16815895	8	16815895	0.381048	8.09679e-12	NA	Trans	GeneExpression
Glyma.19G070000	Chr19	22793357	22795590	+	2234	NA	8-4787502	8	4787502	0.482863	6.86771e-09	NA	Trans	GeneExpression
Glyma.19G070000	Chr19	22793357	22795590	+	2234	NA	10-40165932	10	40165932	0.0675403	2.61568e-11	NA	Trans	GeneExpression
Glyma.19G070000	Chr19	22793357	22795590	+	2234	NA	18-48807434	18	48807434	0.0635081	4.67978e-11	NA	Trans	GeneExpression
Glyma.19G070600	Chr19	23186506	23190917	-	4412	NA	19-13889137	19	13889137	0.377016	3.04613e-29	NA	Trans	GeneExpression
Glyma.19G070600	Chr19	23186506	23190917	-	4412	NA	19-26031193	19	26031193	0.325605	3.63885e-78	NA	Trans	GeneExpression
Glyma.19G071400	Chr19	24197933	24198720	+	788	NA	8-23330985	8	23330985	0.0725806	6.38258e-13	NA	Trans	GeneExpression
Glyma.19G071800	Chr19	24662675	24674653	-	11979	NA	4-6151552	4	6151552	0.09375	3.58872e-09	NA	Trans	GeneExpression
Glyma.19G071800	Chr19	24662675	24674653	-	11979	NA	13-37919294	13	37919294	0.450605	5.16248e-09	NA	Trans	GeneExpression
Glyma.19G071800	Chr19	24662675	24674653	-	11979	NA	13-41046670	13	41046670	0.367943	6.15878e-09	NA	Trans	GeneExpression
Glyma.19G071800	Chr19	24662675	24674653	-	11979	NA	19-24740518	19	24740518	0.290323	4.64057e-07	65865	Cis	GeneExpression
Glyma.19G072700	Chr19	25660955	25663777	-	2823	NA	7-15043737	7	15043737	0.178427	4.5848e-10	NA	Trans	GeneExpression
Glyma.19G072700	Chr19	25660955	25663777	-	2823	NA	19-24986895	19	24986895	0.0604839	3.07641e-18	NA	Trans	GeneExpression
Glyma.19G073200	Chr19	26248452	26264052	+	15601	NA	18-45435701	18	45435701	0.471774	1.3979e-09	NA	Trans	GeneExpression
Glyma.19G073200	Chr19	26248452	26264052	+	15601	NA	19-27020901	19	27020901	0.270161	1.96576e-31	NA	Trans	GeneExpression
Glyma.19G073800	Chr19	26814891	26815356	+	466	NA	10-41367661	10	41367661	0.0725806	1.15186e-14	NA	Trans	GeneExpression
Glyma.19G073800	Chr19	26814891	26815356	+	466	NA	19-12071094	19	12071094	0.183468	5.44991e-11	NA	Trans	GeneExpression
Glyma.19G073800	Chr19	26814891	26815356	+	466	NA	19-21664629	19	21664629	0.200605	3.65948e-09	NA	Trans	GeneExpression
Glyma.19G073800	Chr19	26814891	26815356	+	466	NA	19-27390019	19	27390019	0.202621	2.2045e-34	NA	Trans	GeneExpression
Glyma.19G074500	Chr19	27068157	27069844	+	1688	NA	4-23644670	4	23644670	0.27621	1.15413e-08	NA	Trans	GeneExpression
Glyma.19G074500	Chr19	27068157	27069844	+	1688	NA	4-26083896	4	26083896	0.289314	8.5536e-09	NA	Trans	GeneExpression
Glyma.19G076200	Chr19	27493941	27495362	+	1422	NA	9-5905413	9	5905413	0.449597	5.68075e-12	NA	Trans	GeneExpression
Glyma.19G076200	Chr19	27493941	27495362	+	1422	NA	20-33729447	20	33729447	0.416331	5.98383e-10	NA	Trans	GeneExpression
Glyma.19G076200	Chr19	27493941	27495362	+	1422	NA	20-38845740	20	38845740	0.0665323	3.45777e-10	NA	Trans	GeneExpression
Glyma.19G076300	Chr19	27514513	27519961	+	5449	NA	7-4876816	7	4876816	0.283266	2.13947e-09	NA	Trans	GeneExpression
Glyma.19G076300	Chr19	27514513	27519961	+	5449	NA	8-16815895	8	16815895	0.381048	3.32729e-09	NA	Trans	GeneExpression
Glyma.19G076300	Chr19	27514513	27519961	+	5449	NA	10-45310798	10	45310798	0.387097	7.63216e-13	NA	Trans	GeneExpression
Glyma.19G076400	Chr19	27522002	27530500	+	8499	NA	19-5662563	19	5662563	0.0887097	2.22379e-11	NA	Trans	GeneExpression
Glyma.19G076400	Chr19	27522002	27530500	+	8499	NA	19-27494953	19	27494953	0.257057	1.47459e-13	-27049	Cis	GeneExpression
Glyma.19G076600	Chr19	27651743	27654014	+	2272	NA	6-50375035	6	50375035	0.134073	4.60569e-09	NA	Trans	GeneExpression
Glyma.19G076800	Chr19	27665450	27675182	-	9733	NA	4-45895613	4	45895613	0.0514113	2.46373e-11	NA	Trans	GeneExpression
Glyma.19G076800	Chr19	27665450	27675182	-	9733	NA	16-5112482	16	5112482	0.0614919	1.58717e-13	NA	Trans	GeneExpression
Glyma.19G076900	Chr19	27697569	27698866	+	1298	NA	1-47843515	1	47843515	0.0564516	3.98862e-09	NA	Trans	GeneExpression
Glyma.19G076900	Chr19	27697569	27698866	+	1298	NA	2-2394346	2	2394346	0.0584677	1.92365e-10	NA	Trans	GeneExpression
Glyma.19G076900	Chr19	27697569	27698866	+	1298	NA	6-16061540	6	16061540	0.0877016	3.85679e-15	NA	Trans	GeneExpression
Glyma.19G076900	Chr19	27697569	27698866	+	1298	NA	8-16875402	8	16875402	0.195565	4.58402e-14	NA	Trans	GeneExpression
Glyma.19G076900	Chr19	27697569	27698866	+	1298	NA	11-40540	11	40540	0.0574597	9.28791e-10	NA	Trans	GeneExpression
Glyma.19G076900	Chr19	27697569	27698866	+	1298	NA	19-14574720	19	14574720	0.0604839	5.1157e-18	NA	Trans	GeneExpression
Glyma.19G076900	Chr19	27697569	27698866	+	1298	NA	19-27286155	19	27286155	0.0594758	2.4251e-11	NA	Trans	GeneExpression
Glyma.19G079100	Chr19	28415707	28425487	-	9781	NA	10-6773930	10	6773930	0.176411	9.87628e-09	NA	Trans	GeneExpression
Glyma.19G079100	Chr19	28415707	28425487	-	9781	NA	19-2103356	19	2103356	0.4375	3.18775e-09	NA	Trans	GeneExpression
Glyma.19G079700	Chr19	28941182	28942957	-	1776	NA	19-29327932	19	29327932	0.0836694	2.31619e-17	NA	Trans	GeneExpression
Glyma.19G079700	Chr19	28941182	28942957	-	1776	NA	19-30089110	19	30089110	0.191532	4.02089e-09	NA	Trans	GeneExpression
Glyma.19G079800	Chr19	28943145	28944668	+	1524	NA	16-31698517	16	31698517	0.203629	1.46977e-09	NA	Trans	GeneExpression
Glyma.19G079800	Chr19	28943145	28944668	+	1524	NA	19-29086686	19	29086686	0.0856855	2.2691e-17	NA	Trans	GeneExpression
Glyma.19G080400	Chr19	29038921	29048272	+	9352	NA	12-6060453	12	6060453	0.300403	9.94049e-10	NA	Trans	GeneExpression
Glyma.19G080400	Chr19	29038921	29048272	+	9352	NA	19-29729112	19	29729112	0.0675403	5.25916e-11	NA	Trans	GeneExpression
Glyma.19G080500	Chr19	29049738	29051899	-	2162	NA	7-5003042	7	5003042	0.0725806	3.2957e-09	NA	Trans	GeneExpression
Glyma.19G080600	Chr19	29084151	29087532	+	3382	NA	14-33624521	14	33624521	0.103831	1.80763e-09	NA	Trans	GeneExpression
Glyma.19G080600	Chr19	29084151	29087532	+	3382	NA	20-42530840	20	42530840	0.333669	9.19748e-11	NA	Trans	GeneExpression
Glyma.19G080800	Chr19	29121127	29124096	+	2970	NA	9-32609063	9	32609063	0.102823	1.15298e-09	NA	Trans	GeneExpression
Glyma.19G080800	Chr19	29121127	29124096	+	2970	NA	19-29521163	19	29521163	0.0675403	9.70336e-12	NA	Trans	GeneExpression
Glyma.19G081100	Chr19	29275232	29275873	-	642	NA	2-3045198	2	3045198	0.107863	1.57856e-12	NA	Trans	GeneExpression
Glyma.19G081100	Chr19	29275232	29275873	-	642	NA	3-43355571	3	43355571	0.144153	3.7091e-10	NA	Trans	GeneExpression
Glyma.19G081100	Chr19	29275232	29275873	-	642	NA	6-49116822	6	49116822	0.0574597	6.90914e-14	NA	Trans	GeneExpression
Glyma.19G081200	Chr19	29326580	29329929	+	3350	NA	13-22247900	13	22247900	0.230847	1.06426e-08	NA	Trans	GeneExpression
Glyma.19G081200	Chr19	29326580	29329929	+	3350	NA	19-29421241	19	29421241	0.376008	4.49386e-08	91312	Cis	GeneExpression
Glyma.19G081300	Chr19	29355961	29357941	-	1981	NA	10-299861	10	299861	0.258064	5.13233e-10	NA	Trans	GeneExpression
Glyma.19G081300	Chr19	29355961	29357941	-	1981	NA	19-28462545	19	28462545	0.107863	1.93174e-11	NA	Trans	GeneExpression
Glyma.19G081800	Chr19	29663902	29667176	+	3275	NA	10-9107654	10	9107654	0.0897177	1.14735e-12	NA	Trans	GeneExpression
Glyma.19G081800	Chr19	29663902	29667176	+	3275	NA	15-39579387	15	39579387	0.0665323	6.7116e-14	NA	Trans	GeneExpression
Glyma.19G081800	Chr19	29663902	29667176	+	3275	NA	17-9840235	17	9840235	0.109879	3.05285e-09	NA	Trans	GeneExpression
Glyma.19G082000	Chr19	29687530	29690209	+	2680	NA	4-13175209	4	13175209	0.306452	3.02456e-10	NA	Trans	GeneExpression
Glyma.19G082000	Chr19	29687530	29690209	+	2680	NA	13-34022785	13	34022785	0.445564	5.16413e-15	NA	Trans	GeneExpression
Glyma.19G082400	Chr19	29906909	29913917	-	7009	NA	13-13728485	13	13728485	0.263105	3.29605e-11	NA	Trans	GeneExpression
Glyma.19G082400	Chr19	29906909	29913917	-	7009	NA	19-29552346	19	29552346	0.0796371	2.85647e-09	NA	Trans	GeneExpression
Glyma.19G083100	Chr19	30098704	30103630	+	4927	NA	8-5130793	8	5130793	0.46371	2.85258e-09	NA	Trans	GeneExpression
Glyma.19G083100	Chr19	30098704	30103630	+	4927	NA	19-30098661	19	30098661	0.147177	5.89615e-07	-43	Cis	GeneExpression
Glyma.19G083400	Chr19	30127716	30127934	-	219	NA	11-26040138	11	26040138	0.0957661	9.13089e-09	NA	Trans	GeneExpression
Glyma.19G083400	Chr19	30127716	30127934	-	219	NA	13-13984057	13	13984057	0.217742	5.28281e-09	NA	Trans	GeneExpression
Glyma.19G083400	Chr19	30127716	30127934	-	219	NA	17-11199145	17	11199145	0.0504032	1.11035e-08	NA	Trans	GeneExpression
Glyma.19G083900	Chr19	30240538	30248897	+	8360	NA	8-15001471	8	15001471	0.0897177	9.22006e-10	NA	Trans	GeneExpression
Glyma.19G083900	Chr19	30240538	30248897	+	8360	NA	15-41712125	15	41712125	0.205645	7.36991e-10	NA	Trans	GeneExpression
Glyma.19G083900	Chr19	30240538	30248897	+	8360	NA	16-37415268	16	37415268	0.0514113	1.05683e-08	NA	Trans	GeneExpression
Glyma.19G084400	Chr19	30327723	30328484	-	762	NA	3-37523967	3	37523967	0.107863	4.07346e-11	NA	Trans	GeneExpression
Glyma.19G084400	Chr19	30327723	30328484	-	762	NA	18-55499693	18	55499693	0.0705645	5.53607e-10	NA	Trans	GeneExpression
Glyma.19G084600	Chr19	30380203	30396202	-	16000	NA	10-4127269	10	4127269	0.301411	4.94128e-09	NA	Trans	GeneExpression
Glyma.19G084600	Chr19	30380203	30396202	-	16000	NA	19-30152596	19	30152596	0.15121	1.93271e-17	NA	Trans	GeneExpression
Glyma.19G084900	Chr19	30401960	30406760	-	4801	NA	13-41046670	13	41046670	0.367943	3.75165e-09	NA	Trans	GeneExpression
Glyma.19G084900	Chr19	30401960	30406760	-	4801	NA	15-5865529	15	5865529	0.21371	5.67693e-09	NA	Trans	GeneExpression
Glyma.19G085200	Chr19	30438449	30443027	+	4579	NA	6-45227136	6	45227136	0.160282	3.16788e-09	NA	Trans	GeneExpression
Glyma.19G085200	Chr19	30438449	30443027	+	4579	NA	6-48208980	6	48208980	0.0665323	4.02697e-11	NA	Trans	GeneExpression
Glyma.19G085200	Chr19	30438449	30443027	+	4579	NA	14-4386333	14	4386333	0.138105	4.51853e-11	NA	Trans	GeneExpression
Glyma.19G085200	Chr19	30438449	30443027	+	4579	NA	16-31167896	16	31167896	0.168347	4.45685e-11	NA	Trans	GeneExpression
Glyma.19G085200	Chr19	30438449	30443027	+	4579	NA	19-14501010	19	14501010	0.0524194	6.99065e-19	NA	Trans	GeneExpression
Glyma.19G085200	Chr19	30438449	30443027	+	4579	NA	19-25042853	19	25042853	0.0574597	1.28473e-11	NA	Trans	GeneExpression
Glyma.19G085200	Chr19	30438449	30443027	+	4579	NA	19-25951572	19	25951572	0.0635081	1.34468e-37	NA	Trans	GeneExpression
Glyma.19G085200	Chr19	30438449	30443027	+	4579	NA	19-31117676	19	31117676	0.0584677	3.87891e-10	NA	Trans	GeneExpression
Glyma.19G085200	Chr19	30438449	30443027	+	4579	NA	19-41093166	19	41093166	0.0655242	1.35579e-09	NA	Trans	GeneExpression
Glyma.19G085600	Chr19	30577076	30596520	+	19445	NA	18-17027864	18	17027864	0.111895	1.84298e-10	NA	Trans	GeneExpression
Glyma.19G085600	Chr19	30577076	30596520	+	19445	NA	19-30270540	19	30270540	0.0584677	7.43838e-13	NA	Trans	GeneExpression
Glyma.19G085600	Chr19	30577076	30596520	+	19445	NA	19-30865290	19	30865290	0.19254	4.47896e-20	NA	Trans	GeneExpression
Glyma.19G085600	Chr19	30577076	30596520	+	19445	NA	19-39753870	19	39753870	0.488911	3.86572e-15	NA	Trans	GeneExpression
Glyma.19G085600	Chr19	30577076	30596520	+	19445	NA	20-19956713	20	19956713	0.0594758	3.2856e-09	NA	Trans	GeneExpression
Glyma.19G085600	Chr19	30577076	30596520	+	19445	NA	20-44826308	20	44826308	0.240927	2.77754e-10	NA	Trans	GeneExpression
Glyma.19G085600	Chr19	30577076	30596520	+	19445	NA	20-45853429	20	45853429	0.142137	6.13278e-11	NA	Trans	GeneExpression
Glyma.19G085600	Chr19	30577076	30596520	+	19445	NA	20-46301609	20	46301609	0.474798	2.53522e-14	NA	Trans	GeneExpression
Glyma.19G085800	Chr19	30602907	30603257	-	351	NA	12-3742728	12	3742728	0.0846774	9.84196e-14	NA	Trans	GeneExpression
Glyma.19G085800	Chr19	30602907	30603257	-	351	NA	18-16485696	18	16485696	0.141129	1.70782e-12	NA	Trans	GeneExpression
Glyma.19G085800	Chr19	30602907	30603257	-	351	NA	20-34619660	20	34619660	0.0504032	9.40247e-09	NA	Trans	GeneExpression
Glyma.19G086700	Chr19	30860484	30866060	+	5577	NA	4-50123061	4	50123061	0.0544355	2.33296e-30	NA	Trans	GeneExpression
Glyma.19G086700	Chr19	30860484	30866060	+	5577	NA	13-31041955	13	31041955	0.162298	2.55858e-21	NA	Trans	GeneExpression
Glyma.19G087200	Chr19	31107525	31113613	+	6089	NA	6-9037193	6	9037193	0.0685484	4.8306e-09	NA	Trans	GeneExpression
Glyma.19G087200	Chr19	31107525	31113613	+	6089	NA	16-33697131	16	33697131	0.0554436	2.31889e-10	NA	Trans	GeneExpression
Glyma.19G087500	Chr19	31158447	31159161	+	715	NA	1-3412943	1	3412943	0.0685484	1.34361e-11	NA	Trans	GeneExpression
Glyma.19G087500	Chr19	31158447	31159161	+	715	NA	6-18920867	6	18920867	0.0584677	3.32207e-12	NA	Trans	GeneExpression
Glyma.19G087500	Chr19	31158447	31159161	+	715	NA	6-44638050	6	44638050	0.0665323	1.46802e-10	NA	Trans	GeneExpression
Glyma.19G087500	Chr19	31158447	31159161	+	715	NA	16-31779775	16	31779775	0.0635081	9.37346e-09	NA	Trans	GeneExpression
Glyma.19G087500	Chr19	31158447	31159161	+	715	NA	20-39394555	20	39394555	0.116935	3.18309e-13	NA	Trans	GeneExpression
Glyma.19G087800	Chr19	31243753	31257912	+	14160	NA	6-19103524	6	19103524	0.0695565	7.04675e-09	NA	Trans	GeneExpression
Glyma.19G087800	Chr19	31243753	31257912	+	14160	NA	18-41384693	18	41384693	0.0796371	4.23262e-10	NA	Trans	GeneExpression
Glyma.19G087800	Chr19	31243753	31257912	+	14160	NA	19-31156811	19	31156811	0.193548	6.58746e-11	-86942	Cis	GeneExpression
Glyma.19G088200	Chr19	31394935	31395668	+	734	NA	3-29516953	3	29516953	0.0725806	1.03563e-09	NA	Trans	GeneExpression
Glyma.19G088200	Chr19	31394935	31395668	+	734	NA	9-410703	9	410703	0.200605	6.38528e-10	NA	Trans	GeneExpression
Glyma.19G088200	Chr19	31394935	31395668	+	734	NA	12-11373225	12	11373225	0.0665323	8.15916e-10	NA	Trans	GeneExpression
Glyma.19G088300	Chr19	31430957	31433844	-	2888	NA	9-7119010	9	7119010	0.0766129	1.06032e-08	NA	Trans	GeneExpression
Glyma.19G088300	Chr19	31430957	31433844	-	2888	NA	15-49078568	15	49078568	0.170363	4.40807e-10	NA	Trans	GeneExpression
Glyma.19G089100	Chr19	31719972	31727837	-	7866	NA	8-15283693	8	15283693	0.0645161	9.93499e-11	NA	Trans	GeneExpression
Glyma.19G089100	Chr19	31719972	31727837	-	7866	NA	17-12129669	17	12129669	0.110887	7.54481e-10	NA	Trans	GeneExpression
Glyma.19G089100	Chr19	31719972	31727837	-	7866	NA	19-31508216	19	31508216	0.128024	1.76998e-12	NA	Trans	GeneExpression
Glyma.19G089200	Chr19	31842226	31843326	-	1101	NA	3-8635898	3	8635898	0.180444	2.12318e-09	NA	Trans	GeneExpression
Glyma.19G089200	Chr19	31842226	31843326	-	1101	NA	3-42858700	3	42858700	0.157258	1.48359e-11	NA	Trans	GeneExpression
Glyma.19G089600	Chr19	31921816	31924477	-	2662	NA	7-7117018	7	7117018	0.28629	1.15135e-08	NA	Trans	GeneExpression
Glyma.19G089600	Chr19	31921816	31924477	-	2662	NA	18-56293012	18	56293012	0.434476	9.68247e-11	NA	Trans	GeneExpression
Glyma.19G089600	Chr19	31921816	31924477	-	2662	NA	19-31509934	19	31509934	0.137097	2.19719e-41	NA	Trans	GeneExpression
Glyma.19G090700	Chr19	32242589	32245129	+	2541	NA	4-7191716	4	7191716	0.260081	1.77795e-11	NA	Trans	GeneExpression
Glyma.19G090700	Chr19	32242589	32245129	+	2541	NA	19-31503759	19	31503759	0.234879	3.67354e-13	NA	Trans	GeneExpression
Glyma.19G091000	Chr19	32333393	32335662	+	2270	NA	10-18620923	10	18620923	0.147177	1.31072e-17	NA	Trans	GeneExpression
Glyma.19G091000	Chr19	32333393	32335662	+	2270	NA	19-31963656	19	31963656	0.188508	2.11629e-09	NA	Trans	GeneExpression
Glyma.19G091000	Chr19	32333393	32335662	+	2270	NA	19-32347176	19	32347176	0.110887	1.28503e-08	11514	Cis	GeneExpression
Glyma.19G091200	Chr19	32378137	32383994	+	5858	NA	3-39003073	3	39003073	0.351814	3.24391e-57	NA	Trans	GeneExpression
Glyma.19G091200	Chr19	32378137	32383994	+	5858	NA	10-17222985	10	17222985	0.344758	4.37325e-34	NA	Trans	GeneExpression
Glyma.19G091200	Chr19	32378137	32383994	+	5858	NA	10-25487144	10	25487144	0.215726	1.48454e-23	NA	Trans	GeneExpression
Glyma.19G091300	Chr19	32387206	32393308	+	6103	NA	1-50167382	1	50167382	0.349798	1.51822e-09	NA	Trans	GeneExpression
Glyma.19G091300	Chr19	32387206	32393308	+	6103	NA	6-47998255	6	47998255	0.078629	3.64763e-12	NA	Trans	GeneExpression
Glyma.19G091300	Chr19	32387206	32393308	+	6103	NA	19-30903996	19	30903996	0.15121	1.00182e-13	NA	Trans	GeneExpression
Glyma.19G091600	Chr19	32425105	32426031	-	927	NA	2-13059784	2	13059784	0.0927419	3.51705e-09	NA	Trans	GeneExpression
Glyma.19G091600	Chr19	32425105	32426031	-	927	NA	19-31995364	19	31995364	0.243952	6.61041e-11	NA	Trans	GeneExpression
Glyma.19G091800	Chr19	32476331	32480897	+	4567	NA	19-32034005	19	32034005	0.0574597	2.01523e-18	NA	Trans	GeneExpression
Glyma.19G091800	Chr19	32476331	32480897	+	4567	NA	19-33608317	19	33608317	0.120968	2.74252e-10	NA	Trans	GeneExpression
Glyma.19G092300	Chr19	32756629	32763832	+	7204	NA	18-9170840	18	9170840	0.0745968	1.58557e-107	NA	Trans	GeneExpression
Glyma.19G092300	Chr19	32756629	32763832	+	7204	NA	19-8435365	19	8435365	0.137097	1.43973e-35	NA	Trans	GeneExpression
Glyma.19G092300	Chr19	32756629	32763832	+	7204	NA	19-10879512	19	10879512	0.0665323	1.71163e-126	NA	Trans	GeneExpression
Glyma.19G092300	Chr19	32756629	32763832	+	7204	NA	19-23551026	19	23551026	0.129032	2.235e-20	NA	Trans	GeneExpression
Glyma.19G092300	Chr19	32756629	32763832	+	7204	NA	19-28410349	19	28410349	0.170363	5.89169e-43	NA	Trans	GeneExpression
Glyma.19G092300	Chr19	32756629	32763832	+	7204	NA	19-32115932	19	32115932	0.253024	3.8727e-219	NA	Trans	GeneExpression
Glyma.19G092300	Chr19	32756629	32763832	+	7204	NA	19-32439116	19	32439116	0.266129	2.14332e-72	NA	Trans	GeneExpression
Glyma.19G093000	Chr19	32977613	32981935	+	4323	NA	13-15893549	13	15893549	0.078629	1.09297e-14	NA	Trans	GeneExpression
Glyma.19G093000	Chr19	32977613	32981935	+	4323	NA	14-5858722	14	5858722	0.446573	6.76525e-34	NA	Trans	GeneExpression
Glyma.19G095400	Chr19	33766733	33770926	+	4194	NA	10-3044123	10	3044123	0.15625	5.14158e-11	NA	Trans	GeneExpression
Glyma.19G095400	Chr19	33766733	33770926	+	4194	NA	12-2801304	12	2801304	0.0574597	7.29694e-10	NA	Trans	GeneExpression
Glyma.19G095900	Chr19	33898145	33918319	+	20175	NA	7-6646236	7	6646236	0.457661	1.13228e-15	NA	Trans	GeneExpression
Glyma.19G095900	Chr19	33898145	33918319	+	20175	NA	9-43788707	9	43788707	0.296371	1.28724e-19	NA	Trans	GeneExpression
Glyma.19G095900	Chr19	33898145	33918319	+	20175	NA	19-33766827	19	33766827	0.0514113	3.39395e-20	NA	Trans	GeneExpression
Glyma.19G096600	Chr19	34041279	34042131	-	853	NA	18-50255580	18	50255580	0.0534274	3.59221e-16	NA	Trans	GeneExpression
Glyma.19G097000	Chr19	34126892	34128761	+	1870	NA	15-6534049	15	6534049	0.0766129	2.08094e-09	NA	Trans	GeneExpression
Glyma.19G097000	Chr19	34126892	34128761	+	1870	NA	19-34106597	19	34106597	0.0604839	1.59643e-19	-20295	Cis	GeneExpression
Glyma.19G097200	Chr19	34144102	34144668	-	567	NA	17-899068	17	899068	0.0665323	4.89538e-09	NA	Trans	GeneExpression
Glyma.19G098000	Chr19	34325579	34328078	-	2500	NA	19-34030552	19	34030552	0.349798	3.64935e-09	NA	Trans	GeneExpression
Glyma.19G098000	Chr19	34325579	34328078	-	2500	NA	19-34184057	19	34184057	0.438508	2.68042e-11	NA	Trans	GeneExpression
Glyma.19G098000	Chr19	34325579	34328078	-	2500	NA	19-34392046	19	34392046	0.0877016	5.58607e-12	63968	Cis	GeneExpression
Glyma.19G098500	Chr19	34393327	34396049	-	2723	NA	2-47201029	2	47201029	0.414314	1.38587e-13	NA	Trans	GeneExpression
Glyma.19G098500	Chr19	34393327	34396049	-	2723	NA	16-36592980	16	36592980	0.321573	2.38671e-12	NA	Trans	GeneExpression
Glyma.19G098500	Chr19	34393327	34396049	-	2723	NA	18-57914158	18	57914158	0.487903	7.59176e-10	NA	Trans	GeneExpression
Glyma.19G098800	Chr19	34485944	34488456	+	2513	NA	19-49157430	19	49157430	0.197581	4.85562e-16	NA	Trans	GeneExpression
Glyma.19G099300	Chr19	34576131	34578108	+	1978	NA	20-46297563	20	46297563	0.351814	3.98141e-10	NA	Trans	GeneExpression
Glyma.19G099300	Chr19	34576131	34578108	+	1978	NA	19-34578063	19	34578063	0.299395	3.35741e-18	0.977238	Cis	GeneExpression
Glyma.19G099400	Chr19	34579496	34593471	-	13976	NA	16-5143135	16	5143135	0.0655242	1.00507e-16	NA	Trans	GeneExpression
Glyma.19G099400	Chr19	34579496	34593471	-	13976	NA	19-46419699	19	46419699	0.0917339	1.04146e-14	NA	Trans	GeneExpression
Glyma.19G099400	Chr19	34579496	34593471	-	13976	NA	19-34641686	19	34641686	0.287298	1.01305e-10	48215	Cis	GeneExpression
Glyma.19G100000	Chr19	34709796	34712612	-	2817	NA	4-49625112	4	49625112	0.331653	6.98832e-09	NA	Trans	GeneExpression
Glyma.19G100000	Chr19	34709796	34712612	-	2817	NA	14-48385153	14	48385153	0.167339	6.45781e-09	NA	Trans	GeneExpression
Glyma.19G100800	Chr19	34772604	34774580	+	1977	NA	16-32385887	16	32385887	0.426411	4.24551e-09	NA	Trans	GeneExpression
Glyma.19G100800	Chr19	34772604	34774580	+	1977	NA	19-34782050	19	34782050	0.118952	1.17214e-07	7470	Cis	GeneExpression
Glyma.19G101100	Chr19	34833393	34841869	-	8477	NA	17-38488883	17	38488883	0.405242	5.94721e-09	NA	Trans	GeneExpression
Glyma.19G101100	Chr19	34833393	34841869	-	8477	NA	19-31836084	19	31836084	0.141129	9.24012e-11	NA	Trans	GeneExpression
Glyma.19G101600	Chr19	34879393	34898146	-	18754	NA	4-27176152	4	27176152	0.247984	8.73459e-13	NA	Trans	GeneExpression
Glyma.19G101600	Chr19	34879393	34898146	-	18754	NA	6-47601655	6	47601655	0.1875	2.8069e-12	NA	Trans	GeneExpression
Glyma.19G101600	Chr19	34879393	34898146	-	18754	NA	7-8155007	7	8155007	0.49496	5.59372e-32	NA	Trans	GeneExpression
Glyma.19G101600	Chr19	34879393	34898146	-	18754	NA	15-18585060	15	18585060	0.129032	2.22966e-52	NA	Trans	GeneExpression
Glyma.19G101800	Chr19	34973518	34975145	+	1628	NA	1-1818967	1	1818967	0.121976	2.36328e-20	NA	Trans	GeneExpression
Glyma.19G101800	Chr19	34973518	34975145	+	1628	NA	19-34930078	19	34930078	0.149194	5.51476e-07	-43440	Cis	GeneExpression
Glyma.19G102400	Chr19	35035772	35037104	-	1333	NA	4-25844065	4	25844065	0.0625	1.5408e-12	NA	Trans	GeneExpression
Glyma.19G102400	Chr19	35035772	35037104	-	1333	NA	19-34985551	19	34985551	0.104839	1.77015e-10	-50221	Cis	GeneExpression
Glyma.19G102700	Chr19	35066649	35069021	-	2373	NA	16-12601922	16	12601922	0.247984	1.66924e-10	NA	Trans	GeneExpression
Glyma.19G102700	Chr19	35066649	35069021	-	2373	NA	19-40108230	19	40108230	0.112903	1.98409e-09	NA	Trans	GeneExpression
Glyma.19G103000	Chr19	35110690	35118618	-	7929	NA	3-3691733	3	3691733	0.131048	1.48836e-12	NA	Trans	GeneExpression
Glyma.19G103000	Chr19	35110690	35118618	-	7929	NA	7-4980758	7	4980758	0.0715726	4.08802e-10	NA	Trans	GeneExpression
Glyma.19G103000	Chr19	35110690	35118618	-	7929	NA	13-36357433	13	36357433	0.483871	2.06817e-13	NA	Trans	GeneExpression
Glyma.19G103000	Chr19	35110690	35118618	-	7929	NA	19-35127908	19	35127908	0.0917339	2.29781e-51	9290	Cis	GeneExpression
Glyma.19G103100	Chr19	35128154	35131597	-	3444	NA	19-47945142	19	47945142	0.0826613	4.88026e-13	NA	Trans	GeneExpression
Glyma.19G103100	Chr19	35128154	35131597	-	3444	NA	19-35103117	19	35103117	0.334677	1.23285e-27	-25037	Cis	GeneExpression
Glyma.19G103400	Chr19	35169175	35171436	+	2262	NA	20-46656331	20	46656331	0.103831	1.49581e-11	NA	Trans	GeneExpression
Glyma.19G103400	Chr19	35169175	35171436	+	2262	NA	19-35131734	19	35131734	0.146169	1.12759e-07	-37441	Cis	GeneExpression
Glyma.19G104000	Chr19	35260259	35262182	+	1924	NA	10-17222985	10	17222985	0.344758	4.24753e-11	NA	Trans	GeneExpression
Glyma.19G104000	Chr19	35260259	35262182	+	1924	NA	14-46673495	14	46673495	0.493952	1.42473e-16	NA	Trans	GeneExpression
Glyma.19G104000	Chr19	35260259	35262182	+	1924	NA	19-35354891	19	35354891	0.272177	4.29094e-08	92709	Cis	GeneExpression
Glyma.19G104300	Chr19	35345749	35366060	+	20312	NA	19-35181144	19	35181144	0.396169	2.81215e-12	NA	Trans	GeneExpression
Glyma.19G104300	Chr19	35345749	35366060	+	20312	NA	19-35342555	19	35342555	0.0947581	1.86328e-20	-3194	Cis	GeneExpression
Glyma.19G104400	Chr19	35387496	35388681	-	1186	NA	19-35414390	19	35414390	0.144153	8.47911e-09	25709	Cis	GeneExpression
Glyma.19G105500	Chr19	35568016	35571441	+	3426	NA	18-6138553	18	6138553	0.0584677	1.80974e-09	NA	Trans	GeneExpression
Glyma.19G105500	Chr19	35568016	35571441	+	3426	NA	19-35560982	19	35560982	0.129032	2.75629e-11	-7034	Cis	GeneExpression
Glyma.19G105700	Chr19	35614441	35616086	+	1646	NA	4-19749003	4	19749003	0.233871	4.05184e-17	NA	Trans	GeneExpression
Glyma.19G105700	Chr19	35614441	35616086	+	1646	NA	19-35525262	19	35525262	0.125	4.80086e-07	-89179	Cis	GeneExpression
Glyma.19G106100	Chr19	35706447	35708388	+	1942	NA	10-45422439	10	45422439	0.0927419	3.696e-09	NA	Trans	GeneExpression
Glyma.19G106100	Chr19	35706447	35708388	+	1942	NA	19-35706710	19	35706710	0.361895	1.19374e-23	0.135497	Cis	GeneExpression
Glyma.19G106600	Chr19	35767221	35768987	+	1767	NA	5-5839505	5	5839505	0.0614919	1.11423e-09	NA	Trans	GeneExpression
Glyma.19G106600	Chr19	35767221	35768987	+	1767	NA	6-22347425	6	22347425	0.0574597	1.60045e-09	NA	Trans	GeneExpression
Glyma.19G106600	Chr19	35767221	35768987	+	1767	NA	6-23998381	6	23998381	0.0544355	1.02648e-08	NA	Trans	GeneExpression
Glyma.19G106600	Chr19	35767221	35768987	+	1767	NA	6-29147460	6	29147460	0.0584677	5.70131e-10	NA	Trans	GeneExpression
Glyma.19G106600	Chr19	35767221	35768987	+	1767	NA	6-31173277	6	31173277	0.0534274	1.68045e-15	NA	Trans	GeneExpression
Glyma.19G106600	Chr19	35767221	35768987	+	1767	NA	6-33823853	6	33823853	0.0544355	1.02648e-08	NA	Trans	GeneExpression
Glyma.19G106600	Chr19	35767221	35768987	+	1767	NA	6-36364668	6	36364668	0.0524194	2.08639e-11	NA	Trans	GeneExpression
Glyma.19G106600	Chr19	35767221	35768987	+	1767	NA	8-23462294	8	23462294	0.0594758	3.88341e-13	NA	Trans	GeneExpression
Glyma.19G106600	Chr19	35767221	35768987	+	1767	NA	8-25206177	8	25206177	0.0705645	1.50666e-15	NA	Trans	GeneExpression
Glyma.19G106600	Chr19	35767221	35768987	+	1767	NA	8-26426619	8	26426619	0.0655242	2.58537e-09	NA	Trans	GeneExpression
Glyma.19G106600	Chr19	35767221	35768987	+	1767	NA	8-28472462	8	28472462	0.0635081	6.73051e-14	NA	Trans	GeneExpression
Glyma.19G106600	Chr19	35767221	35768987	+	1767	NA	8-31973392	8	31973392	0.0635081	1.69497e-10	NA	Trans	GeneExpression
Glyma.19G106600	Chr19	35767221	35768987	+	1767	NA	8-36560887	8	36560887	0.0635081	6.67029e-10	NA	Trans	GeneExpression
Glyma.19G106600	Chr19	35767221	35768987	+	1767	NA	16-31893905	16	31893905	0.0504032	2.09448e-09	NA	Trans	GeneExpression
Glyma.19G106600	Chr19	35767221	35768987	+	1767	NA	19-35769854	19	35769854	0.443548	1.63557e-25	867	Cis	GeneExpression
Glyma.19G106900	Chr19	35823585	35826538	-	2954	NA	18-6881150	18	6881150	0.474798	2.20816e-13	NA	Trans	GeneExpression
Glyma.19G106900	Chr19	35823585	35826538	-	2954	NA	20-47707150	20	47707150	0.227823	2.08164e-15	NA	Trans	GeneExpression
Glyma.19G107700	Chr19	35968969	35973494	+	4526	NA	8-14501796	8	14501796	0.0645161	4.20463e-11	NA	Trans	GeneExpression
Glyma.19G107700	Chr19	35968969	35973494	+	4526	NA	11-7430454	11	7430454	0.0504032	1.96025e-09	NA	Trans	GeneExpression
Glyma.19G107700	Chr19	35968969	35973494	+	4526	NA	16-15447149	16	15447149	0.324597	4.8297e-09	NA	Trans	GeneExpression
Glyma.19G108800	Chr19	36152702	36154505	+	1804	NA	19-38428518	19	38428518	0.379032	6.48937e-11	NA	Trans	GeneExpression
Glyma.19G108800	Chr19	36152702	36154505	+	1804	NA	19-36109646	19	36109646	0.152218	1.27085e-39	-43056	Cis	GeneExpression
Glyma.19G109000	Chr19	36170931	36174540	+	3610	NA	3-44812798	3	44812798	0.329637	5.60824e-10	NA	Trans	GeneExpression
Glyma.19G109000	Chr19	36170931	36174540	+	3610	NA	19-36191805	19	36191805	0.0655242	8.76076e-07	17265	Cis	GeneExpression
Glyma.19G109200	Chr19	36245338	36253058	+	7721	NA	5-35948515	5	35948515	0.420363	6.38408e-09	NA	Trans	GeneExpression
Glyma.19G109200	Chr19	36245338	36253058	+	7721	NA	12-4738811	12	4738811	0.0655242	1.92342e-09	NA	Trans	GeneExpression
Glyma.19G109300	Chr19	36255414	36258883	+	3470	NA	3-36097900	3	36097900	0.0917339	1.35947e-58	NA	Trans	GeneExpression
Glyma.19G109300	Chr19	36255414	36258883	+	3470	NA	17-5670725	17	5670725	0.19254	1.04079e-34	NA	Trans	GeneExpression
Glyma.19G109300	Chr19	36255414	36258883	+	3470	NA	19-36153349	19	36153349	0.183468	1.94883e-21	NA	Trans	GeneExpression
Glyma.19G109300	Chr19	36255414	36258883	+	3470	NA	20-47233201	20	47233201	0.104839	3.16728e-43	NA	Trans	GeneExpression
Glyma.19G109400	Chr19	36265902	36268445	+	2544	NA	6-50311995	6	50311995	0.129032	3.60032e-09	NA	Trans	GeneExpression
Glyma.19G109400	Chr19	36265902	36268445	+	2544	NA	19-36431789	19	36431789	0.190524	1.19259e-11	NA	Trans	GeneExpression
Glyma.19G109500	Chr19	36312452	36331944	+	19493	NA	2-14369912	2	14369912	0.324597	1.11669e-09	NA	Trans	GeneExpression
Glyma.19G109500	Chr19	36312452	36331944	+	19493	NA	3-37684115	3	37684115	0.228831	1.0143e-09	NA	Trans	GeneExpression
Glyma.19G109500	Chr19	36312452	36331944	+	19493	NA	19-38163507	19	38163507	0.148185	1.60913e-11	NA	Trans	GeneExpression
Glyma.19G109500	Chr19	36312452	36331944	+	19493	NA	19-36303882	19	36303882	0.472782	4.89467e-12	-8570	Cis	GeneExpression
Glyma.19G110000	Chr19	36395231	36396181	-	951	NA	8-43858231	8	43858231	0.0604839	1.68282e-12	NA	Trans	GeneExpression
Glyma.19G110000	Chr19	36395231	36396181	-	951	NA	20-1175403	20	1175403	0.11996	8.52003e-13	NA	Trans	GeneExpression
Glyma.19G110000	Chr19	36395231	36396181	-	951	NA	19-36374030	19	36374030	0.4375	4.21657e-10	-21201	Cis	GeneExpression
Glyma.19G110100	Chr19	36397421	36398763	-	1343	NA	18-9742729	18	9742729	0.102823	4.87787e-10	NA	Trans	GeneExpression
Glyma.19G110100	Chr19	36397421	36398763	-	1343	NA	19-36387549	19	36387549	0.438508	1.82293e-33	-9872	Cis	GeneExpression
Glyma.19G110300	Chr19	36412527	36419481	-	6955	NA	4-6491430	4	6491430	0.138105	6.72686e-16	NA	Trans	GeneExpression
Glyma.19G110300	Chr19	36412527	36419481	-	6955	NA	13-44358741	13	44358741	0.0967742	1.96923e-09	NA	Trans	GeneExpression
Glyma.19G110500	Chr19	36434275	36438151	+	3877	NA	6-10959743	6	10959743	0.441532	2.96547e-09	NA	Trans	GeneExpression
Glyma.19G110500	Chr19	36434275	36438151	+	3877	NA	19-36435021	19	36435021	0.285282	7.64141e-15	0.192466	Cis	GeneExpression
Glyma.19G110700	Chr19	36454181	36456897	-	2717	NA	4-8265329	4	8265329	0.115927	1.32879e-09	NA	Trans	GeneExpression
Glyma.19G110700	Chr19	36454181	36456897	-	2717	NA	5-41300075	5	41300075	0.497984	2.31471e-12	NA	Trans	GeneExpression
Glyma.19G110700	Chr19	36454181	36456897	-	2717	NA	19-36720096	19	36720096	0.252016	2.25023e-10	NA	Trans	GeneExpression
Glyma.19G111000	Chr19	36534479	36539096	-	4618	NA	11-32866820	11	32866820	0.3125	2.91961e-11	NA	Trans	GeneExpression
Glyma.19G111000	Chr19	36534479	36539096	-	4618	NA	19-36532121	19	36532121	0.291331	1.77185e-11	-2358	Cis	GeneExpression
Glyma.19G111300	Chr19	36555752	36557117	-	1366	NA	20-47373399	20	47373399	0.0695565	3.70875e-11	NA	Trans	GeneExpression
Glyma.19G111300	Chr19	36555752	36557117	-	1366	NA	19-36578790	19	36578790	0.22379	4.89272e-12	21673	Cis	GeneExpression
Glyma.19G111400	Chr19	36573834	36577296	-	3463	NA	3-38352208	3	38352208	0.422379	9.25466e-09	NA	Trans	GeneExpression
Glyma.19G111400	Chr19	36573834	36577296	-	3463	NA	9-49255957	9	49255957	0.261089	5.50248e-45	NA	Trans	GeneExpression
Glyma.19G111400	Chr19	36573834	36577296	-	3463	NA	19-36579405	19	36579405	0.228831	2.66449e-22	2109	Cis	GeneExpression
Glyma.19G111500	Chr19	36577957	36583722	-	5766	NA	9-49266085	9	49266085	0.216734	1.00217e-54	NA	Trans	GeneExpression
Glyma.19G111500	Chr19	36577957	36583722	-	5766	NA	19-36527084	19	36527084	0.132056	1.4543e-22	-50873	Cis	GeneExpression
Glyma.19G111700	Chr19	36589768	36592958	-	3191	NA	9-892685	9	892685	0.486895	2.12825e-09	NA	Trans	GeneExpression
Glyma.19G111700	Chr19	36589768	36592958	-	3191	NA	19-36637560	19	36637560	0.121976	7.84818e-13	44602	Cis	GeneExpression
Glyma.19G112600	Chr19	36670416	36672862	-	2447	NA	8-16815895	8	16815895	0.381048	1.87168e-11	NA	Trans	GeneExpression
Glyma.19G112600	Chr19	36670416	36672862	-	2447	NA	19-36699338	19	36699338	0.28125	4.1358e-09	26476	Cis	GeneExpression
Glyma.19G112800	Chr19	36705047	36706868	-	1822	NA	16-34356795	16	34356795	0.333669	3.44836e-09	NA	Trans	GeneExpression
Glyma.19G112800	Chr19	36705047	36706868	-	1822	NA	19-36712270	19	36712270	0.449597	2.71521e-11	5402	Cis	GeneExpression
Glyma.19G112900	Chr19	36721953	36727366	-	5414	NA	5-2339143	5	2339143	0.235887	1.39841e-09	NA	Trans	GeneExpression
Glyma.19G112900	Chr19	36721953	36727366	-	5414	NA	10-3934554	10	3934554	0.486895	3.9122e-12	NA	Trans	GeneExpression
Glyma.19G112900	Chr19	36721953	36727366	-	5414	NA	19-47101242	19	47101242	0.21875	8.53744e-11	NA	Trans	GeneExpression
Glyma.19G113100	Chr19	36742337	36743164	-	828	NA	1-36030772	1	36030772	0.148185	5.21661e-09	NA	Trans	GeneExpression
Glyma.19G113100	Chr19	36742337	36743164	-	828	NA	1-42895480	1	42895480	0.462702	4.84137e-09	NA	Trans	GeneExpression
Glyma.19G113100	Chr19	36742337	36743164	-	828	NA	4-42866653	4	42866653	0.0554436	4.39134e-09	NA	Trans	GeneExpression
Glyma.19G114000	Chr19	36873249	36876349	-	3101	NA	4-6390087	4	6390087	0.136089	2.91065e-09	NA	Trans	GeneExpression
Glyma.19G114000	Chr19	36873249	36876349	-	3101	NA	9-43287902	9	43287902	0.0645161	7.90269e-13	NA	Trans	GeneExpression
Glyma.19G114100	Chr19	36886564	36890021	-	3458	NA	3-16798686	3	16798686	0.0564516	1.44662e-10	NA	Trans	GeneExpression
Glyma.19G114100	Chr19	36886564	36890021	-	3458	NA	10-40613959	10	40613959	0.330645	4.10181e-16	NA	Trans	GeneExpression
Glyma.19G114100	Chr19	36886564	36890021	-	3458	NA	19-36813848	19	36813848	0.388105	8.31021e-07	-72716	Cis	GeneExpression
Glyma.19G114400	Chr19	36908981	36916846	+	7866	NA	7-4227261	7	4227261	0.100806	4.06869e-09	NA	Trans	GeneExpression
Glyma.19G114400	Chr19	36908981	36916846	+	7866	NA	19-36923256	19	36923256	0.266129	2.27444e-09	6410	Cis	GeneExpression
Glyma.19G115000	Chr19	36999580	37003315	-	3736	NA	4-49102380	4	49102380	0.0826613	1.21971e-13	NA	Trans	GeneExpression
Glyma.19G115000	Chr19	36999580	37003315	-	3736	NA	19-37008441	19	37008441	0.325605	3.40154e-07	5126	Cis	GeneExpression
Glyma.19G115300	Chr19	37043840	37047492	+	3653	NA	14-3386232	14	3386232	0.0514113	5.9487e-10	NA	Trans	GeneExpression
Glyma.19G115300	Chr19	37043840	37047492	+	3653	NA	19-37080453	19	37080453	0.407258	4.36799e-18	32961	Cis	GeneExpression
Glyma.19G115400	Chr19	37069673	37072933	-	3261	NA	6-49430697	6	49430697	0.0604839	1.14906e-08	NA	Trans	GeneExpression
Glyma.19G115400	Chr19	37069673	37072933	-	3261	NA	8-11553462	8	11553462	0.0927419	1.42052e-11	NA	Trans	GeneExpression
Glyma.19G115400	Chr19	37069673	37072933	-	3261	NA	19-36673629	19	36673629	0.0725806	5.96172e-10	NA	Trans	GeneExpression
Glyma.19G115400	Chr19	37069673	37072933	-	3261	NA	19-37063670	19	37063670	0.365927	2.20009e-49	-6003	Cis	GeneExpression
Glyma.19G115500	Chr19	37073612	37074311	+	700	NA	19-36933361	19	36933361	0.319557	1.46709e-09	NA	Trans	GeneExpression
Glyma.19G115500	Chr19	37073612	37074311	+	700	NA	19-37063670	19	37063670	0.365927	4.77944e-17	-9942	Cis	GeneExpression
Glyma.19G115700	Chr19	37087997	37096403	+	8407	NA	13-11759516	13	11759516	0.118952	2.46309e-10	NA	Trans	GeneExpression
Glyma.19G115700	Chr19	37087997	37096403	+	8407	NA	19-37088147	19	37088147	0.232863	6.10577e-52	0.0178444	Cis	GeneExpression
Glyma.19G116000	Chr19	37135957	37142953	-	6997	NA	9-45415135	9	45415135	0.467742	8.43865e-09	NA	Trans	GeneExpression
Glyma.19G116000	Chr19	37135957	37142953	-	6997	NA	13-44440447	13	44440447	0.0514113	7.68244e-09	NA	Trans	GeneExpression
Glyma.19G116300	Chr19	37168135	37172800	+	4666	NA	18-46515372	18	46515372	0.0856855	1.12009e-13	NA	Trans	GeneExpression
Glyma.19G116300	Chr19	37168135	37172800	+	4666	NA	19-37262208	19	37262208	0.186492	9.49053e-24	89408	Cis	GeneExpression
Glyma.19G116900	Chr19	37275183	37275789	+	607	NA	7-149016	7	149016	0.169355	3.06144e-09	NA	Trans	GeneExpression
Glyma.19G116900	Chr19	37275183	37275789	+	607	NA	19-37665586	19	37665586	0.209677	2.35775e-11	NA	Trans	GeneExpression
Glyma.19G117000	Chr19	37289972	37293629	+	3658	NA	8-12967359	8	12967359	0.0544355	1.01749e-09	NA	Trans	GeneExpression
Glyma.19G117000	Chr19	37289972	37293629	+	3658	NA	19-37406402	19	37406402	0.34375	1.74347e-09	NA	Trans	GeneExpression
Glyma.19G117100	Chr19	37326466	37329097	+	2632	NA	19-37135702	19	37135702	0.0695565	1.90929e-17	NA	Trans	GeneExpression
Glyma.19G117900	Chr19	37437558	37438964	+	1407	NA	13-31373346	13	31373346	0.0594758	7.87489e-10	NA	Trans	GeneExpression
Glyma.19G117900	Chr19	37437558	37438964	+	1407	NA	17-899068	17	899068	0.0665323	1.0945e-08	NA	Trans	GeneExpression
Glyma.19G118000	Chr19	37469212	37472211	+	3000	NA	10-45310798	10	45310798	0.387097	2.94775e-10	NA	Trans	GeneExpression
Glyma.19G118000	Chr19	37469212	37472211	+	3000	NA	19-37511404	19	37511404	0.252016	6.02102e-11	39193	Cis	GeneExpression
Glyma.19G118300	Chr19	37511957	37514587	-	2631	NA	7-43142648	7	43142648	0.31754	1.32439e-11	NA	Trans	GeneExpression
Glyma.19G118300	Chr19	37511957	37514587	-	2631	NA	9-39909811	9	39909811	0.487903	3.45306e-09	NA	Trans	GeneExpression
Glyma.19G118300	Chr19	37511957	37514587	-	2631	NA	19-37515689	19	37515689	0.100806	9.69269e-27	1102	Cis	GeneExpression
Glyma.19G118700	Chr19	37634230	37635355	-	1126	NA	6-26940850	6	26940850	0.267137	9.14643e-13	NA	Trans	GeneExpression
Glyma.19G118700	Chr19	37634230	37635355	-	1126	NA	15-43050168	15	43050168	0.237903	3.74562e-14	NA	Trans	GeneExpression
Glyma.19G118900	Chr19	37651114	37657346	+	6233	NA	7-6262216	7	6262216	0.302419	6.84833e-56	NA	Trans	GeneExpression
Glyma.19G118900	Chr19	37651114	37657346	+	6233	NA	10-2400541	10	2400541	0.100806	1.07329e-49	NA	Trans	GeneExpression
Glyma.19G118900	Chr19	37651114	37657346	+	6233	NA	19-37634475	19	37634475	0.148185	3.89949e-108	-16639	Cis	GeneExpression
Glyma.19G119000	Chr19	37661894	37666622	+	4729	NA	13-10320431	13	10320431	0.164315	8.67844e-32	NA	Trans	GeneExpression
Glyma.19G119000	Chr19	37661894	37666622	+	4729	NA	18-53380863	18	53380863	0.238911	3.44984e-31	NA	Trans	GeneExpression
Glyma.19G119000	Chr19	37661894	37666622	+	4729	NA	19-37662220	19	37662220	0.31754	1.37845e-122	0.0689509	Cis	GeneExpression
Glyma.19G119400	Chr19	37709968	37712608	-	2641	NA	4-48031951	4	48031951	0.0967742	9.90132e-10	NA	Trans	GeneExpression
Glyma.19G119400	Chr19	37709968	37712608	-	2641	NA	6-15223203	6	15223203	0.413307	1.01701e-09	NA	Trans	GeneExpression
Glyma.19G119400	Chr19	37709968	37712608	-	2641	NA	19-37709557	19	37709557	0.188508	4.58591e-45	-411	Cis	GeneExpression
Glyma.19G119500	Chr19	37713894	37721619	+	7726	NA	7-6769920	7	6769920	0.0544355	3.77124e-09	NA	Trans	GeneExpression
Glyma.19G119500	Chr19	37713894	37721619	+	7726	NA	19-37725402	19	37725402	0.179435	3.76853e-22	3783	Cis	GeneExpression
Glyma.19G120200	Chr19	37773951	37778723	+	4773	NA	19-36855637	19	36855637	0.0534274	3.78596e-09	NA	Trans	GeneExpression
Glyma.19G120600	Chr19	37842107	37852885	+	10779	NA	1-3817810	1	3817810	0.188508	9.63124e-11	NA	Trans	GeneExpression
Glyma.19G120600	Chr19	37842107	37852885	+	10779	NA	19-37860551	19	37860551	0.0957661	1.17807e-37	7666	Cis	GeneExpression
Glyma.19G120700	Chr19	37861157	37863438	+	2282	NA	3-4287540	3	4287540	0.0574597	6.93763e-17	NA	Trans	GeneExpression
Glyma.19G120700	Chr19	37861157	37863438	+	2282	NA	19-37863352	19	37863352	0.0887097	2.42085e-14	0.962297	Cis	GeneExpression
Glyma.19G120900	Chr19	37879204	37885683	+	6480	NA	6-49384261	6	49384261	0.0756048	9.56687e-09	NA	Trans	GeneExpression
Glyma.19G120900	Chr19	37879204	37885683	+	6480	NA	19-37871267	19	37871267	0.30746	1.52105e-25	-7937	Cis	GeneExpression
Glyma.19G121000	Chr19	37904917	37911332	-	6416	NA	13-35431674	13	35431674	0.310484	4.83574e-10	NA	Trans	GeneExpression
Glyma.19G121000	Chr19	37904917	37911332	-	6416	NA	19-37884674	19	37884674	0.103831	7.57465e-19	-20243	Cis	GeneExpression
Glyma.19G121100	Chr19	37912230	37936637	-	24408	NA	2-33818215	2	33818215	0.217742	9.36397e-11	NA	Trans	GeneExpression
Glyma.19G121100	Chr19	37912230	37936637	-	24408	NA	19-37913064	19	37913064	0.353831	2.13482e-15	0.965829	Cis	GeneExpression
Glyma.19G121500	Chr19	37981706	37988349	+	6644	NA	15-46472526	15	46472526	0.137097	5.03787e-09	NA	Trans	GeneExpression
Glyma.19G121500	Chr19	37981706	37988349	+	6644	NA	19-38012249	19	38012249	0.0856855	5.0454e-07	23900	Cis	GeneExpression
Glyma.19G121600	Chr19	37987724	37989790	-	2067	NA	2-9580734	2	9580734	0.0715726	4.49642e-09	NA	Trans	GeneExpression
Glyma.19G121600	Chr19	37987724	37989790	-	2067	NA	8-2370696	8	2370696	0.0917339	6.50026e-10	NA	Trans	GeneExpression
Glyma.19G123300	Chr19	38136751	38139525	-	2775	NA	16-4103681	16	4103681	0.0574597	1.25433e-15	NA	Trans	GeneExpression
Glyma.19G123300	Chr19	38136751	38139525	-	2775	NA	19-38145989	19	38145989	0.110887	1.94756e-13	6464	Cis	GeneExpression
Glyma.19G123400	Chr19	38145983	38148091	+	2109	NA	10-46881162	10	46881162	0.0897177	3.03333e-18	NA	Trans	GeneExpression
Glyma.19G123400	Chr19	38145983	38148091	+	2109	NA	19-38146587	19	38146587	0.210685	5.00861e-177	0.286528	Cis	GeneExpression
Glyma.19G123500	Chr19	38150365	38158085	-	7721	NA	15-7189501	15	7189501	0.191532	1.87744e-09	NA	Trans	GeneExpression
Glyma.19G123500	Chr19	38150365	38158085	-	7721	NA	20-711352	20	711352	0.0604839	2.46521e-09	NA	Trans	GeneExpression
Glyma.19G123500	Chr19	38150365	38158085	-	7721	NA	19-38146893	19	38146893	0.120968	3.77861e-24	-3472	Cis	GeneExpression
Glyma.19G123700	Chr19	38164268	38166497	+	2230	NA	8-47002424	8	47002424	0.0665323	5.31774e-10	NA	Trans	GeneExpression
Glyma.19G123700	Chr19	38164268	38166497	+	2230	NA	9-3239180	9	3239180	0.260081	2.33221e-09	NA	Trans	GeneExpression
Glyma.19G123700	Chr19	38164268	38166497	+	2230	NA	19-38165168	19	38165168	0.492943	3.03278e-51	0.403769	Cis	GeneExpression
Glyma.19G123800	Chr19	38168154	38171282	-	3129	NA	10-2497540	10	2497540	0.296371	2.27362e-11	NA	Trans	GeneExpression
Glyma.19G123800	Chr19	38168154	38171282	-	3129	NA	19-38168355	19	38168355	0.4375	2.59246e-13	0.935742	Cis	GeneExpression
Glyma.19G124200	Chr19	38213586	38236038	+	22453	NA	10-3233194	10	3233194	0.111895	3.99822e-31	NA	Trans	GeneExpression
Glyma.19G124200	Chr19	38213586	38236038	+	22453	NA	13-33210395	13	33210395	0.428427	3.42861e-17	NA	Trans	GeneExpression
Glyma.19G124200	Chr19	38213586	38236038	+	22453	NA	20-46297563	20	46297563	0.351814	2.04697e-28	NA	Trans	GeneExpression
Glyma.19G125000	Chr19	38303845	38310279	-	6435	NA	7-10900171	7	10900171	0.0987903	7.15684e-09	NA	Trans	GeneExpression
Glyma.19G125000	Chr19	38303845	38310279	-	6435	NA	10-16420614	10	16420614	0.25	2.07369e-13	NA	Trans	GeneExpression
Glyma.19G125800	Chr19	38410642	38423531	+	12890	NA	8-16815895	8	16815895	0.381048	5.03341e-09	NA	Trans	GeneExpression
Glyma.19G125800	Chr19	38410642	38423531	+	12890	NA	10-45316159	10	45316159	0.16129	2.89449e-10	NA	Trans	GeneExpression
Glyma.19G125800	Chr19	38410642	38423531	+	12890	NA	13-33229023	13	33229023	0.381048	5.65861e-09	NA	Trans	GeneExpression
Glyma.19G125900	Chr19	38424743	38428405	+	3663	NA	1-13772643	1	13772643	0.0614919	1.65745e-11	NA	Trans	GeneExpression
Glyma.19G125900	Chr19	38424743	38428405	+	3663	NA	8-7253152	8	7253152	0.0604839	9.0661e-13	NA	Trans	GeneExpression
Glyma.19G125900	Chr19	38424743	38428405	+	3663	NA	9-44214297	9	44214297	0.0997984	5.00444e-11	NA	Trans	GeneExpression
Glyma.19G125900	Chr19	38424743	38428405	+	3663	NA	16-5325963	16	5325963	0.0584677	1.15125e-09	NA	Trans	GeneExpression
Glyma.19G125900	Chr19	38424743	38428405	+	3663	NA	18-6702592	18	6702592	0.0695565	6.10364e-11	NA	Trans	GeneExpression
Glyma.19G125900	Chr19	38424743	38428405	+	3663	NA	18-17998822	18	17998822	0.0947581	1.17084e-09	NA	Trans	GeneExpression
Glyma.19G125900	Chr19	38424743	38428405	+	3663	NA	19-38075879	19	38075879	0.0604839	9.06363e-23	NA	Trans	GeneExpression
Glyma.19G125900	Chr19	38424743	38428405	+	3663	NA	19-38355160	19	38355160	0.0594758	1.31346e-21	-69583	Cis	GeneExpression
Glyma.19G126000	Chr19	38430097	38435201	-	5105	NA	11-31026948	11	31026948	0.384073	7.74269e-12	NA	Trans	GeneExpression
Glyma.19G126000	Chr19	38430097	38435201	-	5105	NA	14-47001517	14	47001517	0.477823	1.6464e-09	NA	Trans	GeneExpression
Glyma.19G126200	Chr19	38454802	38455900	+	1099	NA	20-34085960	20	34085960	0.0766129	2.32024e-11	NA	Trans	GeneExpression
Glyma.19G126200	Chr19	38454802	38455900	+	1099	NA	19-38457446	19	38457446	0.362903	1.69652e-11	1546	Cis	GeneExpression
Glyma.19G126300	Chr19	38459867	38462061	-	2195	NA	10-48587704	10	48587704	0.202621	6.39731e-12	NA	Trans	GeneExpression
Glyma.19G126300	Chr19	38459867	38462061	-	2195	NA	19-38653833	19	38653833	0.0534274	9.25997e-14	NA	Trans	GeneExpression
Glyma.19G126700	Chr19	38534631	38539500	+	4870	NA	10-26515927	10	26515927	0.381048	9.60216e-35	NA	Trans	GeneExpression
Glyma.19G126700	Chr19	38534631	38539500	+	4870	NA	14-46351532	14	46351532	0.28125	4.34466e-40	NA	Trans	GeneExpression
Glyma.19G126700	Chr19	38534631	38539500	+	4870	NA	19-38534657	19	38534657	0.183468	1.8849e-170	0.00533991	Cis	GeneExpression
Glyma.19G126900	Chr19	38555330	38559209	+	3880	NA	15-7624563	15	7624563	0.332661	8.74719e-10	NA	Trans	GeneExpression
Glyma.19G126900	Chr19	38555330	38559209	+	3880	NA	19-38653833	19	38653833	0.0534274	7.62564e-08	94624	Cis	GeneExpression
Glyma.19G127100	Chr19	38570645	38577150	-	6506	NA	20-46297563	20	46297563	0.351814	4.31129e-19	NA	Trans	GeneExpression
Glyma.19G127100	Chr19	38570645	38577150	-	6506	NA	19-38609451	19	38609451	0.221774	7.04432e-18	32301	Cis	GeneExpression
Glyma.19G127200	Chr19	38579800	38582943	-	3144	NA	12-33180627	12	33180627	0.0514113	1.23147e-09	NA	Trans	GeneExpression
Glyma.19G127200	Chr19	38579800	38582943	-	3144	NA	19-46006275	19	46006275	0.16129	2.18756e-09	NA	Trans	GeneExpression
Glyma.19G127300	Chr19	38587837	38591967	-	4131	NA	13-34380712	13	34380712	0.0856855	1.26583e-12	NA	Trans	GeneExpression
Glyma.19G127300	Chr19	38587837	38591967	-	4131	NA	19-38589678	19	38589678	0.146169	2.92105e-75	0.554237	Cis	GeneExpression
Glyma.19G127500	Chr19	38615244	38616720	-	1477	NA	6-9274139	6	9274139	0.283266	8.48466e-14	NA	Trans	GeneExpression
Glyma.19G127500	Chr19	38615244	38616720	-	1477	NA	7-6308692	7	6308692	0.137097	7.11281e-15	NA	Trans	GeneExpression
Glyma.19G127500	Chr19	38615244	38616720	-	1477	NA	19-38612687	19	38612687	0.222782	7.23507e-09	-2557	Cis	GeneExpression
Glyma.19G127800	Chr19	38657340	38661771	-	4432	NA	8-16815895	8	16815895	0.381048	2.67081e-09	NA	Trans	GeneExpression
Glyma.19G127800	Chr19	38657340	38661771	-	4432	NA	19-38673711	19	38673711	0.47379	1.17399e-16	11940	Cis	GeneExpression
Glyma.19G127900	Chr19	38713756	38714394	+	639	NA	2-5660601	2	5660601	0.313508	3.35952e-09	NA	Trans	GeneExpression
Glyma.19G127900	Chr19	38713756	38714394	+	639	NA	20-14400991	20	14400991	0.106855	1.3954e-13	NA	Trans	GeneExpression
Glyma.19G127900	Chr19	38713756	38714394	+	639	NA	20-32437188	20	32437188	0.118952	2.00312e-10	NA	Trans	GeneExpression
Glyma.19G127900	Chr19	38713756	38714394	+	639	NA	20-34852555	20	34852555	0.0947581	1.5525e-14	NA	Trans	GeneExpression
Glyma.19G127900	Chr19	38713756	38714394	+	639	NA	19-38634095	19	38634095	0.131048	3.9274e-08	-79661	Cis	GeneExpression
Glyma.19G128000	Chr19	38717520	38722550	+	5031	NA	16-6638452	16	6638452	0.388105	6.05608e-09	NA	Trans	GeneExpression
Glyma.19G128000	Chr19	38717520	38722550	+	5031	NA	19-38499472	19	38499472	0.0997984	1.10656e-10	NA	Trans	GeneExpression
Glyma.19G128000	Chr19	38717520	38722550	+	5031	NA	19-38700493	19	38700493	0.172379	7.16634e-07	-17027	Cis	GeneExpression
Glyma.19G128100	Chr19	38728037	38732422	+	4386	NA	1-1855704	1	1855704	0.0655242	3.8759e-09	NA	Trans	GeneExpression
Glyma.19G128100	Chr19	38728037	38732422	+	4386	NA	19-38732285	19	38732285	0.490927	3.42451e-50	0.968757	Cis	GeneExpression
Glyma.19G128300	Chr19	38745542	38747392	-	1851	NA	4-25014284	4	25014284	0.282258	2.32612e-17	NA	Trans	GeneExpression
Glyma.19G128300	Chr19	38745542	38747392	-	1851	NA	10-3222052	10	3222052	0.106855	2.62441e-10	NA	Trans	GeneExpression
Glyma.19G129600	Chr19	38907028	38910006	-	2979	NA	19-534587	19	534587	0.0675403	3.4447e-12	NA	Trans	GeneExpression
Glyma.19G129600	Chr19	38907028	38910006	-	2979	NA	19-38908316	19	38908316	0.447581	6.93496e-18	0.567495	Cis	GeneExpression
Glyma.19G129900	Chr19	38943232	38947423	+	4192	NA	2-9012869	2	9012869	0.0897177	4.31446e-10	NA	Trans	GeneExpression
Glyma.19G129900	Chr19	38943232	38947423	+	4192	NA	6-40594387	6	40594387	0.359879	6.43801e-09	NA	Trans	GeneExpression
Glyma.19G130400	Chr19	39031134	39032107	+	974	NA	5-5068084	5	5068084	0.342742	3.59058e-10	NA	Trans	GeneExpression
Glyma.19G130400	Chr19	39031134	39032107	+	974	NA	17-40933485	17	40933485	0.142137	2.93877e-10	NA	Trans	GeneExpression
Glyma.19G130900	Chr19	39114144	39114353	-	210	NA	4-2096725	4	2096725	0.170363	4.87234e-09	NA	Trans	GeneExpression
Glyma.19G130900	Chr19	39114144	39114353	-	210	NA	19-39108812	19	39108812	0.443548	5.88812e-08	-5332	Cis	GeneExpression
Glyma.19G132800	Chr19	39397758	39399299	-	1542	NA	4-1665228	4	1665228	0.0756048	6.38563e-79	NA	Trans	GeneExpression
Glyma.19G132800	Chr19	39397758	39399299	-	1542	NA	19-39413513	19	39413513	0.370968	3.83815e-93	14214	Cis	GeneExpression
Glyma.19G132900	Chr19	39419550	39425141	-	5592	NA	3-44979350	3	44979350	0.274193	1.23473e-21	NA	Trans	GeneExpression
Glyma.19G132900	Chr19	39419550	39425141	-	5592	NA	4-51417824	4	51417824	0.133065	3.87286e-21	NA	Trans	GeneExpression
Glyma.19G133000	Chr19	39429765	39434462	+	4698	NA	2-48135378	2	48135378	0.100806	1.05769e-10	NA	Trans	GeneExpression
Glyma.19G133000	Chr19	39429765	39434462	+	4698	NA	9-49007676	9	49007676	0.360887	2.44368e-13	NA	Trans	GeneExpression
Glyma.19G133000	Chr19	39429765	39434462	+	4698	NA	19-39419325	19	39419325	0.390121	4.72566e-07	-10440	Cis	GeneExpression
Glyma.19G133100	Chr19	39435623	39438919	+	3297	NA	6-15304089	6	15304089	0.115927	3.60254e-10	NA	Trans	GeneExpression
Glyma.19G133100	Chr19	39435623	39438919	+	3297	NA	10-46223524	10	46223524	0.212702	7.88412e-11	NA	Trans	GeneExpression
Glyma.19G133100	Chr19	39435623	39438919	+	3297	NA	15-7499325	15	7499325	0.117944	1.79294e-14	NA	Trans	GeneExpression
Glyma.19G133300	Chr19	39448889	39451319	+	2431	NA	6-10492731	6	10492731	0.0766129	8.2293e-12	NA	Trans	GeneExpression
Glyma.19G133300	Chr19	39448889	39451319	+	2431	NA	19-39454523	19	39454523	0.316532	2.4125e-11	3204	Cis	GeneExpression
Glyma.19G133400	Chr19	39452516	39454707	-	2192	NA	3-3691687	3	3691687	0.115927	4.61821e-11	NA	Trans	GeneExpression
Glyma.19G133400	Chr19	39452516	39454707	-	2192	NA	4-51670615	4	51670615	0.0625	4.03017e-12	NA	Trans	GeneExpression
Glyma.19G133400	Chr19	39452516	39454707	-	2192	NA	10-17222985	10	17222985	0.344758	2.1881e-09	NA	Trans	GeneExpression
Glyma.19G133400	Chr19	39452516	39454707	-	2192	NA	19-39462203	19	39462203	0.169355	1.67498e-08	7496	Cis	GeneExpression
Glyma.19G133700	Chr19	39477915	39481558	-	3644	NA	15-46652655	15	46652655	0.111895	2.82925e-14	NA	Trans	GeneExpression
Glyma.19G133700	Chr19	39477915	39481558	-	3644	NA	19-39461710	19	39461710	0.298387	1.01338e-13	-16205	Cis	GeneExpression
Glyma.19G133800	Chr19	39488115	39490016	+	1902	NA	19-39774640	19	39774640	0.0504032	3.20949e-10	NA	Trans	GeneExpression
Glyma.19G133800	Chr19	39488115	39490016	+	1902	NA	19-41156556	19	41156556	0.0665323	6.40135e-14	NA	Trans	GeneExpression
Glyma.19G133900	Chr19	39490822	39494317	-	3496	NA	11-5605194	11	5605194	0.41129	1.8343e-10	NA	Trans	GeneExpression
Glyma.19G133900	Chr19	39490822	39494317	-	3496	NA	19-39494077	19	39494077	0.353831	2.42901e-47	0.0686695	Cis	GeneExpression
Glyma.19G135000	Chr19	39595797	39601116	+	5320	NA	15-12813838	15	12813838	0.0635081	3.04301e-09	NA	Trans	GeneExpression
Glyma.19G135000	Chr19	39595797	39601116	+	5320	NA	19-39595813	19	39595813	0.245968	2.77752e-13	0.00300808	Cis	GeneExpression
Glyma.19G135100	Chr19	39630174	39633290	+	3117	NA	6-50711152	6	50711152	0.184476	2.03415e-09	NA	Trans	GeneExpression
Glyma.19G135100	Chr19	39630174	39633290	+	3117	NA	17-13468095	17	13468095	0.242944	1.06369e-08	NA	Trans	GeneExpression
Glyma.19G135400	Chr19	39652821	39655256	+	2436	NA	19-39444366	19	39444366	0.0514113	2.93216e-14	NA	Trans	GeneExpression
Glyma.19G135400	Chr19	39652821	39655256	+	2436	NA	19-39640494	19	39640494	0.491936	1.46274e-12	-12327	Cis	GeneExpression
Glyma.19G135800	Chr19	39707011	39710215	+	3205	NA	17-41511741	17	41511741	0.0504032	1.2246e-26	NA	Trans	GeneExpression
Glyma.19G135800	Chr19	39707011	39710215	+	3205	NA	19-39726982	19	39726982	0.245968	9.30098e-13	16767	Cis	GeneExpression
Glyma.19G136300	Chr19	39756754	39762167	+	5414	NA	2-272472	2	272472	0.402218	2.18585e-11	NA	Trans	GeneExpression
Glyma.19G136300	Chr19	39756754	39762167	+	5414	NA	4-50016657	4	50016657	0.277218	1.11925e-13	NA	Trans	GeneExpression
Glyma.19G136300	Chr19	39756754	39762167	+	5414	NA	19-39501749	19	39501749	0.498992	2.02751e-13	NA	Trans	GeneExpression
Glyma.19G136400	Chr19	39758158	39774861	-	16704	NA	5-41374259	5	41374259	0.375	9.04045e-09	NA	Trans	GeneExpression
Glyma.19G136400	Chr19	39758158	39774861	-	16704	NA	19-39777951	19	39777951	0.107863	5.47706e-20	3090	Cis	GeneExpression
Glyma.19G136600	Chr19	39787375	39790312	+	2938	NA	8-944057	8	944057	0.145161	4.41486e-10	NA	Trans	GeneExpression
Glyma.19G136600	Chr19	39787375	39790312	+	2938	NA	19-39789010	19	39789010	0.353831	1.16929e-71	0.556691	Cis	GeneExpression
Glyma.19G136700	Chr19	39804025	39807164	-	3140	NA	15-11436193	15	11436193	0.382057	2.26627e-21	NA	Trans	GeneExpression
Glyma.19G136700	Chr19	39804025	39807164	-	3140	NA	19-39804301	19	39804301	0.25	6.06375e-22	0.912074	Cis	GeneExpression
Glyma.19G136900	Chr19	39833860	39836484	-	2625	NA	17-20300873	17	20300873	0.0887097	2.70228e-10	NA	Trans	GeneExpression
Glyma.19G136900	Chr19	39833860	39836484	-	2625	NA	19-39640911	19	39640911	0.470766	4.3098e-14	NA	Trans	GeneExpression
Glyma.19G136900	Chr19	39833860	39836484	-	2625	NA	19-39835252	19	39835252	0.0564516	6.1388e-28	0.469512	Cis	GeneExpression
Glyma.19G137000	Chr19	39840468	39841529	-	1062	NA	7-5650511	7	5650511	0.078629	2.97115e-09	NA	Trans	GeneExpression
Glyma.19G137000	Chr19	39840468	39841529	-	1062	NA	15-13061874	15	13061874	0.150202	2.33868e-11	NA	Trans	GeneExpression
Glyma.19G137000	Chr19	39840468	39841529	-	1062	NA	19-39828924	19	39828924	0.126008	9.04898e-13	-11544	Cis	GeneExpression
Glyma.19G137200	Chr19	39845946	39852453	-	6508	NA	3-239949	3	239949	0.273186	3.75881e-09	NA	Trans	GeneExpression
Glyma.19G137200	Chr19	39845946	39852453	-	6508	NA	19-39849558	19	39849558	0.164315	5.48805e-10	0.444905	Cis	GeneExpression
Glyma.19G137300	Chr19	39856113	39859263	+	3151	NA	9-3857924	9	3857924	0.190524	7.80429e-09	NA	Trans	GeneExpression
Glyma.19G137300	Chr19	39856113	39859263	+	3151	NA	11-12540907	11	12540907	0.105847	6.90582e-10	NA	Trans	GeneExpression
Glyma.19G138000	Chr19	39934458	39938605	-	4148	NA	9-22854784	9	22854784	0.135081	7.05994e-10	NA	Trans	GeneExpression
Glyma.19G138000	Chr19	39934458	39938605	-	4148	NA	11-32851919	11	32851919	0.305443	8.68641e-09	NA	Trans	GeneExpression
Glyma.19G138000	Chr19	39934458	39938605	-	4148	NA	19-39934812	19	39934812	0.43246	1.05038e-12	0.914637	Cis	GeneExpression
Glyma.19G138300	Chr19	39976852	39978733	-	1882	NA	19-39975561	19	39975561	0.275202	3.66223e-11	-1291	Cis	GeneExpression
Glyma.19G139300	Chr19	40058262	40064963	+	6702	NA	1-12541477	1	12541477	0.109879	9.30293e-30	NA	Trans	GeneExpression
Glyma.19G139300	Chr19	40058262	40064963	+	6702	NA	3-3998086	3	3998086	0.0675403	3.9143e-24	NA	Trans	GeneExpression
Glyma.19G139300	Chr19	40058262	40064963	+	6702	NA	9-4422643	9	4422643	0.0887097	1.16334e-31	NA	Trans	GeneExpression
Glyma.19G139300	Chr19	40058262	40064963	+	6702	NA	20-41376102	20	41376102	0.111895	4.81509e-33	NA	Trans	GeneExpression
Glyma.19G139400	Chr19	40070237	40074826	+	4590	NA	6-49372287	6	49372287	0.204637	3.10994e-59	NA	Trans	GeneExpression
Glyma.19G139400	Chr19	40070237	40074826	+	4590	NA	13-30310890	13	30310890	0.0675403	1.43917e-57	NA	Trans	GeneExpression
Glyma.19G139400	Chr19	40070237	40074826	+	4590	NA	20-33071445	20	33071445	0.362903	5.4015e-49	NA	Trans	GeneExpression
Glyma.19G139400	Chr19	40070237	40074826	+	4590	NA	20-35025263	20	35025263	0.475807	3.39969e-35	NA	Trans	GeneExpression
Glyma.19G139400	Chr19	40070237	40074826	+	4590	NA	19-40075612	19	40075612	0.0705645	1.65418e-170	786	Cis	GeneExpression
Glyma.19G139800	Chr19	40110974	40127855	-	16882	NA	19-40123784	19	40123784	0.0645161	1.35266e-21	0.241159	Cis	GeneExpression
Glyma.19G140500	Chr19	40183971	40184276	+	306	NA	5-30074306	5	30074306	0.0897177	2.33574e-60	NA	Trans	GeneExpression
Glyma.19G140500	Chr19	40183971	40184276	+	306	NA	12-32451361	12	32451361	0.108871	9.32144e-51	NA	Trans	GeneExpression
Glyma.19G140500	Chr19	40183971	40184276	+	306	NA	13-27651141	13	27651141	0.322581	2.95119e-40	NA	Trans	GeneExpression
Glyma.19G140900	Chr19	40228450	40232695	-	4246	NA	16-28226878	16	28226878	0.0725806	5.88748e-09	NA	Trans	GeneExpression
Glyma.19G140900	Chr19	40228450	40232695	-	4246	NA	19-40227323	19	40227323	0.439516	7.55755e-21	-1127	Cis	GeneExpression
Glyma.19G141200	Chr19	40252605	40257426	+	4822	NA	11-24798902	11	24798902	0.194556	7.06035e-10	NA	Trans	GeneExpression
Glyma.19G141200	Chr19	40252605	40257426	+	4822	NA	19-40251136	19	40251136	0.287298	1.04302e-45	-1469	Cis	GeneExpression
Glyma.19G141400	Chr19	40269449	40272780	-	3332	NA	4-5809346	4	5809346	0.0524194	2.52039e-26	NA	Trans	GeneExpression
Glyma.19G141400	Chr19	40269449	40272780	-	3332	NA	6-48208980	6	48208980	0.0665323	4.45914e-25	NA	Trans	GeneExpression
Glyma.19G141400	Chr19	40269449	40272780	-	3332	NA	19-40301966	19	40301966	0.365927	6.34101e-34	29186	Cis	GeneExpression
Glyma.19G141600	Chr19	40280919	40281914	+	996	NA	7-5515944	7	5515944	0.0685484	8.55307e-11	NA	Trans	GeneExpression
Glyma.19G141600	Chr19	40280919	40281914	+	996	NA	15-13160674	15	13160674	0.0816532	3.19778e-10	NA	Trans	GeneExpression
Glyma.19G141600	Chr19	40280919	40281914	+	996	NA	19-40299726	19	40299726	0.288307	2.14334e-18	17812	Cis	GeneExpression
Glyma.19G141700	Chr19	40285622	40289369	+	3748	NA	10-40261504	10	40261504	0.121976	6.08669e-10	NA	Trans	GeneExpression
Glyma.19G141700	Chr19	40285622	40289369	+	3748	NA	19-40299726	19	40299726	0.288307	2.20765e-17	10357	Cis	GeneExpression
Glyma.19G142100	Chr19	40326288	40333272	-	6985	NA	18-7276474	18	7276474	0.221774	1.05984e-08	NA	Trans	GeneExpression
Glyma.19G142100	Chr19	40326288	40333272	-	6985	NA	19-40326920	19	40326920	0.285282	1.06116e-22	0.909507	Cis	GeneExpression
Glyma.19G142400	Chr19	40338311	40341438	-	3128	NA	20-47405034	20	47405034	0.0866935	1.51679e-14	NA	Trans	GeneExpression
Glyma.19G142400	Chr19	40338311	40341438	-	3128	NA	19-40409440	19	40409440	0.0745968	1.2658e-12	68002	Cis	GeneExpression
Glyma.19G142900	Chr19	40398519	40398961	+	443	NA	18-43841839	18	43841839	0.422379	6.42998e-11	NA	Trans	GeneExpression
Glyma.19G142900	Chr19	40398519	40398961	+	443	NA	19-40400223	19	40400223	0.292339	4.96701e-10	1262	Cis	GeneExpression
Glyma.19G143100	Chr19	40408474	40411444	-	2971	NA	3-3032373	3	3032373	0.0534274	2.24424e-09	NA	Trans	GeneExpression
Glyma.19G143100	Chr19	40408474	40411444	-	2971	NA	19-40365483	19	40365483	0.118952	3.61392e-10	-42991	Cis	GeneExpression
Glyma.19G143700	Chr19	40491825	40494810	-	2986	NA	12-9852286	12	9852286	0.388105	3.14744e-10	NA	Trans	GeneExpression
Glyma.19G143700	Chr19	40491825	40494810	-	2986	NA	19-40494736	19	40494736	0.112903	4.46529e-25	0.0247906	Cis	GeneExpression
Glyma.19G144300	Chr19	40549181	40549384	+	204	NA	17-7967102	17	7967102	0.341734	1.84514e-09	NA	Trans	GeneExpression
Glyma.19G144300	Chr19	40549181	40549384	+	204	NA	19-40548441	19	40548441	0.19254	2.50163e-18	-740	Cis	GeneExpression
Glyma.19G144400	Chr19	40554846	40558394	+	3549	NA	4-49965261	4	49965261	0.0987903	2.08316e-09	NA	Trans	GeneExpression
Glyma.19G144400	Chr19	40554846	40558394	+	3549	NA	18-55146860	18	55146860	0.336693	8.16942e-09	NA	Trans	GeneExpression
Glyma.19G144700	Chr19	40579736	40582424	+	2689	NA	19-40599249	19	40599249	0.228831	5.56045e-10	16825	Cis	GeneExpression
Glyma.19G145800	Chr19	40671816	40675940	-	4125	NA	6-42176120	6	42176120	0.186492	9.00061e-09	NA	Trans	GeneExpression
Glyma.19G145800	Chr19	40671816	40675940	-	4125	NA	15-23646064	15	23646064	0.212702	3.06121e-13	NA	Trans	GeneExpression
Glyma.19G145800	Chr19	40671816	40675940	-	4125	NA	16-35839261	16	35839261	0.102823	1.49337e-12	NA	Trans	GeneExpression
Glyma.19G145800	Chr19	40671816	40675940	-	4125	NA	18-56132825	18	56132825	0.107863	3.80906e-17	NA	Trans	GeneExpression
Glyma.19G145800	Chr19	40671816	40675940	-	4125	NA	19-12061801	19	12061801	0.419355	3.88608e-12	NA	Trans	GeneExpression
Glyma.19G145800	Chr19	40671816	40675940	-	4125	NA	19-40686764	19	40686764	0.113911	4.97805e-42	10824	Cis	GeneExpression
Glyma.19G145900	Chr19	40677789	40680579	-	2791	NA	8-2382416	8	2382416	0.464718	2.71105e-11	NA	Trans	GeneExpression
Glyma.19G145900	Chr19	40677789	40680579	-	2791	NA	19-40647049	19	40647049	0.415323	3.05171e-10	-30740	Cis	GeneExpression
Glyma.19G146300	Chr19	40722681	40724411	-	1731	NA	12-38449412	12	38449412	0.148185	1.05116e-09	NA	Trans	GeneExpression
Glyma.19G146300	Chr19	40722681	40724411	-	1731	NA	20-2305391	20	2305391	0.0604839	1.31686e-10	NA	Trans	GeneExpression
Glyma.19G146400	Chr19	40725461	40729561	-	4101	NA	14-770912	14	770912	0.441532	7.71973e-10	NA	Trans	GeneExpression
Glyma.19G146400	Chr19	40725461	40729561	-	4101	NA	19-40662788	19	40662788	0.315524	9.58864e-07	-62673	Cis	GeneExpression
Glyma.19G147200	Chr19	40809155	40810570	-	1416	NA	13-31321432	13	31321432	0.0534274	3.64225e-14	NA	Trans	GeneExpression
Glyma.19G147200	Chr19	40809155	40810570	-	1416	NA	15-45042619	15	45042619	0.0987903	2.10542e-09	NA	Trans	GeneExpression
Glyma.19G147400	Chr19	40819962	40824926	+	4965	NA	18-54925297	18	54925297	0.328629	1.34779e-09	NA	Trans	GeneExpression
Glyma.19G147400	Chr19	40819962	40824926	+	4965	NA	19-40821299	19	40821299	0.324597	4.53414e-15	0.269339	Cis	GeneExpression
Glyma.19G147500	Chr19	40825393	40833765	+	8373	NA	6-50682018	6	50682018	0.172379	4.72924e-14	NA	Trans	GeneExpression
Glyma.19G147500	Chr19	40825393	40833765	+	8373	NA	18-55222132	18	55222132	0.0917339	8.81804e-11	NA	Trans	GeneExpression
Glyma.19G147900	Chr19	40859609	40862466	-	2858	NA	2-313178	2	313178	0.393145	2.25441e-10	NA	Trans	GeneExpression
Glyma.19G147900	Chr19	40859609	40862466	-	2858	NA	4-6367611	4	6367611	0.150202	3.9042e-10	NA	Trans	GeneExpression
Glyma.19G148100	Chr19	40872657	40877411	+	4755	NA	19-40917591	19	40917591	0.409274	4.60807e-07	40180	Cis	GeneExpression
Glyma.19G148500	Chr19	40891332	40891959	-	628	NA	13-30986482	13	30986482	0.0524194	2.948e-09	NA	Trans	GeneExpression
Glyma.19G148900	Chr19	40923306	40925649	+	2344	NA	7-4745292	7	4745292	0.120968	6.59399e-65	NA	Trans	GeneExpression
Glyma.19G148900	Chr19	40923306	40925649	+	2344	NA	19-40236580	19	40236580	0.245968	1.08672e-22	NA	Trans	GeneExpression
Glyma.19G148900	Chr19	40923306	40925649	+	2344	NA	20-36976027	20	36976027	0.0866935	2.30537e-87	NA	Trans	GeneExpression
Glyma.19G148900	Chr19	40923306	40925649	+	2344	NA	19-40882555	19	40882555	0.417339	2.05347e-77	-40751	Cis	GeneExpression
Glyma.19G149100	Chr19	40945527	40948967	-	3441	NA	4-8069045	4	8069045	0.165323	5.78238e-09	NA	Trans	GeneExpression
Glyma.19G149100	Chr19	40945527	40948967	-	3441	NA	19-40946224	19	40946224	0.127016	1.64457e-10	0.797384	Cis	GeneExpression
Glyma.19G149300	Chr19	40965487	40967025	-	1539	NA	9-425069	9	425069	0.233871	3.60285e-09	NA	Trans	GeneExpression
Glyma.19G149300	Chr19	40965487	40967025	-	1539	NA	9-7493360	9	7493360	0.247984	2.52067e-10	NA	Trans	GeneExpression
Glyma.19G149400	Chr19	40969043	40972630	+	3588	NA	14-46322272	14	46322272	0.176411	3.86179e-09	NA	Trans	GeneExpression
Glyma.19G149400	Chr19	40969043	40972630	+	3588	NA	19-40968058	19	40968058	0.421371	2.89899e-17	-985	Cis	GeneExpression
Glyma.19G150600	Chr19	41090888	41092634	+	1747	NA	13-30375277	13	30375277	0.263105	8.00236e-09	NA	Trans	GeneExpression
Glyma.19G150600	Chr19	41090888	41092634	+	1747	NA	19-41091647	19	41091647	0.333669	8.79152e-36	0.434708	Cis	GeneExpression
Glyma.19G150800	Chr19	41107614	41108732	+	1119	NA	15-11425792	15	11425792	0.365927	8.24405e-09	NA	Trans	GeneExpression
Glyma.19G150800	Chr19	41107614	41108732	+	1119	NA	19-41103137	19	41103137	0.333669	3.49494e-16	-4477	Cis	GeneExpression
Glyma.19G150900	Chr19	41123812	41124387	-	576	NA	19-5692361	19	5692361	0.198589	7.85676e-10	NA	Trans	GeneExpression
Glyma.19G150900	Chr19	41123812	41124387	-	576	NA	19-41142958	19	41142958	0.389113	3.10208e-07	18571	Cis	GeneExpression
Glyma.19G151100	Chr19	41141615	41142515	-	901	NA	14-4562858	14	4562858	0.0504032	1.5851e-11	NA	Trans	GeneExpression
Glyma.19G151100	Chr19	41141615	41142515	-	901	NA	19-38846085	19	38846085	0.118952	2.21205e-10	NA	Trans	GeneExpression
Glyma.19G151200	Chr19	41150640	41151405	-	766	NA	18-56499940	18	56499940	0.0514113	9.11506e-09	NA	Trans	GeneExpression
Glyma.19G151200	Chr19	41150640	41151405	-	766	NA	19-41172164	19	41172164	0.0725806	1.42722e-105	20759	Cis	GeneExpression
Glyma.19G151300	Chr19	41172001	41173236	-	1236	NA	4-48023440	4	48023440	0.0635081	7.16767e-09	NA	Trans	GeneExpression
Glyma.19G151300	Chr19	41172001	41173236	-	1236	NA	7-7662542	7	7662542	0.0846774	2.82575e-09	NA	Trans	GeneExpression
Glyma.19G151300	Chr19	41172001	41173236	-	1236	NA	19-41495507	19	41495507	0.116935	4.69965e-10	NA	Trans	GeneExpression
Glyma.19G151500	Chr19	41189974	41195873	-	5900	NA	19-41190202	19	41190202	0.34375	3.83241e-146	0.961349	Cis	GeneExpression
Glyma.19G151800	Chr19	41234463	41236341	-	1879	NA	7-37252531	7	37252531	0.363911	5.38056e-09	NA	Trans	GeneExpression
Glyma.19G151800	Chr19	41234463	41236341	-	1879	NA	19-41236702	19	41236702	0.214718	1.5513e-69	361	Cis	GeneExpression
Glyma.19G152000	Chr19	41245379	41252443	-	7065	NA	7-5952606	7	5952606	0.356855	9.24024e-10	NA	Trans	GeneExpression
Glyma.19G152000	Chr19	41245379	41252443	-	7065	NA	19-41246079	19	41246079	0.206653	3.24867e-11	0.900906	Cis	GeneExpression
Glyma.19G152200	Chr19	41266963	41269682	+	2720	NA	8-15750970	8	15750970	0.158266	2.40369e-09	NA	Trans	GeneExpression
Glyma.19G152200	Chr19	41266963	41269682	+	2720	NA	19-41263036	19	41263036	0.321573	4.83216e-10	-3927	Cis	GeneExpression
Glyma.19G152300	Chr19	41274097	41276235	+	2139	NA	5-37431942	5	37431942	0.423387	1.29968e-11	NA	Trans	GeneExpression
Glyma.19G152300	Chr19	41274097	41276235	+	2139	NA	19-41328640	19	41328640	0.339718	8.3967e-09	52405	Cis	GeneExpression
Glyma.19G152400	Chr19	41280116	41284781	+	4666	NA	4-17267271	4	17267271	0.150202	2.38588e-11	NA	Trans	GeneExpression
Glyma.19G152400	Chr19	41280116	41284781	+	4666	NA	7-4730039	7	4730039	0.09375	1.09899e-08	NA	Trans	GeneExpression
Glyma.19G152400	Chr19	41280116	41284781	+	4666	NA	7-6595844	7	6595844	0.0574597	1.13546e-10	NA	Trans	GeneExpression
Glyma.19G152400	Chr19	41280116	41284781	+	4666	NA	8-20533339	8	20533339	0.159274	2.39254e-10	NA	Trans	GeneExpression
Glyma.19G152400	Chr19	41280116	41284781	+	4666	NA	15-34446105	15	34446105	0.0947581	5.06592e-09	NA	Trans	GeneExpression
Glyma.19G152500	Chr19	41290025	41293451	-	3427	NA	16-7327514	16	7327514	0.0635081	3.31065e-11	NA	Trans	GeneExpression
Glyma.19G152500	Chr19	41290025	41293451	-	3427	NA	19-41312803	19	41312803	0.34879	2.06966e-14	19352	Cis	GeneExpression
Glyma.19G152600	Chr19	41301214	41303376	+	2163	NA	6-28653576	6	28653576	0.258064	1.23426e-11	NA	Trans	GeneExpression
Glyma.19G152600	Chr19	41301214	41303376	+	2163	NA	13-37757704	13	37757704	0.180444	3.88559e-35	NA	Trans	GeneExpression
Glyma.19G152600	Chr19	41301214	41303376	+	2163	NA	17-13827219	17	13827219	0.353831	1.0722e-64	NA	Trans	GeneExpression
Glyma.19G152600	Chr19	41301214	41303376	+	2163	NA	19-41320957	19	41320957	0.336693	6.82675e-63	17581	Cis	GeneExpression
Glyma.19G152900	Chr19	41308827	41318638	-	9812	NA	3-3691687	3	3691687	0.115927	1.81707e-25	NA	Trans	GeneExpression
Glyma.19G152900	Chr19	41308827	41318638	-	9812	NA	5-32623148	5	32623148	0.429436	8.27255e-12	NA	Trans	GeneExpression
Glyma.19G152900	Chr19	41308827	41318638	-	9812	NA	18-53602263	18	53602263	0.0957661	2.78132e-10	NA	Trans	GeneExpression
Glyma.19G153200	Chr19	41356767	41361130	+	4364	NA	4-19749003	4	19749003	0.233871	3.35307e-09	NA	Trans	GeneExpression
Glyma.19G153200	Chr19	41356767	41361130	+	4364	NA	4-20805809	4	20805809	0.235887	9.07919e-09	NA	Trans	GeneExpression
Glyma.19G153200	Chr19	41356767	41361130	+	4364	NA	4-23644670	4	23644670	0.27621	3.88948e-09	NA	Trans	GeneExpression
Glyma.19G153200	Chr19	41356767	41361130	+	4364	NA	4-25014284	4	25014284	0.282258	3.04663e-09	NA	Trans	GeneExpression
Glyma.19G153200	Chr19	41356767	41361130	+	4364	NA	4-26083896	4	26083896	0.289314	7.31871e-09	NA	Trans	GeneExpression
Glyma.19G154100	Chr19	41430137	41435198	+	5062	NA	13-29765155	13	29765155	0.225806	1.02187e-09	NA	Trans	GeneExpression
Glyma.19G154100	Chr19	41430137	41435198	+	5062	NA	19-41506587	19	41506587	0.464718	1.18911e-17	71389	Cis	GeneExpression
Glyma.19G154400	Chr19	41471430	41472362	-	933	NA	15-44055000	15	44055000	0.219758	5.30831e-13	NA	Trans	GeneExpression
Glyma.19G154400	Chr19	41471430	41472362	-	933	NA	19-41363407	19	41363407	0.446573	1.94806e-09	NA	Trans	GeneExpression
Glyma.19G154700	Chr19	41502983	41503913	+	931	NA	5-34152201	5	34152201	0.0745968	1.17341e-24	NA	Trans	GeneExpression
Glyma.19G154700	Chr19	41502983	41503913	+	931	NA	13-33961448	13	33961448	0.200605	1.39694e-19	NA	Trans	GeneExpression
Glyma.19G154700	Chr19	41502983	41503913	+	931	NA	18-7053455	18	7053455	0.245968	2.24738e-21	NA	Trans	GeneExpression
Glyma.19G154700	Chr19	41502983	41503913	+	931	NA	19-41432985	19	41432985	0.455645	1.4542e-92	-69998	Cis	GeneExpression
Glyma.19G154900	Chr19	41525405	41530356	+	4952	NA	19-41237687	19	41237687	0.0665323	5.12843e-11	NA	Trans	GeneExpression
Glyma.19G154900	Chr19	41525405	41530356	+	4952	NA	19-41535798	19	41535798	0.459677	4.97898e-73	5442	Cis	GeneExpression
Glyma.19G156400	Chr19	41693323	41699226	-	5904	NA	6-48554552	6	48554552	0.498992	1.0984e-10	NA	Trans	GeneExpression
Glyma.19G156400	Chr19	41693323	41699226	-	5904	NA	13-13537940	13	13537940	0.160282	1.41285e-13	NA	Trans	GeneExpression
Glyma.19G157000	Chr19	41763616	41774896	+	11281	NA	6-12367622	6	12367622	0.439516	8.24162e-11	NA	Trans	GeneExpression
Glyma.19G157000	Chr19	41763616	41774896	+	11281	NA	20-35289184	20	35289184	0.217742	8.70371e-10	NA	Trans	GeneExpression
Glyma.19G157400	Chr19	41810679	41810915	+	237	NA	3-6918447	3	6918447	0.0987903	9.33687e-15	NA	Trans	GeneExpression
Glyma.19G157400	Chr19	41810679	41810915	+	237	NA	6-42121610	6	42121610	0.27621	1.15184e-09	NA	Trans	GeneExpression
Glyma.19G158200	Chr19	41890196	41893193	-	2998	NA	19-41825417	19	41825417	0.0836694	3.21185e-08	-64779	Cis	GeneExpression
Glyma.19G158300	Chr19	41896068	41902120	-	6053	NA	7-9365197	7	9365197	0.0705645	1.16065e-12	NA	Trans	GeneExpression
Glyma.19G158300	Chr19	41896068	41902120	-	6053	NA	14-46151295	14	46151295	0.47379	8.92882e-12	NA	Trans	GeneExpression
Glyma.19G158300	Chr19	41896068	41902120	-	6053	NA	19-41953046	19	41953046	0.0685484	5.54358e-48	50926	Cis	GeneExpression
Glyma.19G158700	Chr19	41920067	41925098	-	5032	NA	8-16815895	8	16815895	0.381048	1.36166e-14	NA	Trans	GeneExpression
Glyma.19G158700	Chr19	41920067	41925098	-	5032	NA	9-4218670	9	4218670	0.31754	6.02329e-09	NA	Trans	GeneExpression
Glyma.19G158700	Chr19	41920067	41925098	-	5032	NA	11-33989215	11	33989215	0.0715726	1.36291e-13	NA	Trans	GeneExpression
Glyma.19G158700	Chr19	41920067	41925098	-	5032	NA	13-12837267	13	12837267	0.291331	4.21879e-12	NA	Trans	GeneExpression
Glyma.19G158900	Chr19	41949190	41956563	+	7374	NA	12-38323781	12	38323781	0.28125	1.12794e-27	NA	Trans	GeneExpression
Glyma.19G158900	Chr19	41949190	41956563	+	7374	NA	13-29597313	13	29597313	0.152218	1.06793e-09	NA	Trans	GeneExpression
Glyma.19G159100	Chr19	41987874	41995595	+	7722	NA	19-41834864	19	41834864	0.0836694	8.675e-16	NA	Trans	GeneExpression
Glyma.19G159100	Chr19	41987874	41995595	+	7722	NA	19-41986850	19	41986850	0.0917339	1.42472e-22	-1024	Cis	GeneExpression
Glyma.19G159400	Chr19	42015735	42025479	+	9745	NA	4-49246365	4	49246365	0.1875	1.89959e-41	NA	Trans	GeneExpression
Glyma.19G159400	Chr19	42015735	42025479	+	9745	NA	7-8630653	7	8630653	0.453629	1.06316e-10	NA	Trans	GeneExpression
Glyma.19G159400	Chr19	42015735	42025479	+	9745	NA	11-6140179	11	6140179	0.169355	3.27346e-39	NA	Trans	GeneExpression
Glyma.19G159400	Chr19	42015735	42025479	+	9745	NA	19-42013305	19	42013305	0.18246	2.27088e-76	-2430	Cis	GeneExpression
Glyma.19G159900	Chr19	42082340	42086706	-	4367	NA	9-210698	9	210698	0.0614919	2.51222e-105	NA	Trans	GeneExpression
Glyma.19G159900	Chr19	42082340	42086706	-	4367	NA	10-45958655	10	45958655	0.195565	2.54099e-125	NA	Trans	GeneExpression
Glyma.19G159900	Chr19	42082340	42086706	-	4367	NA	11-1621023	11	1621023	0.299395	8.65953e-108	NA	Trans	GeneExpression
Glyma.19G159900	Chr19	42082340	42086706	-	4367	NA	18-53123473	18	53123473	0.185484	2.5178e-112	NA	Trans	GeneExpression
Glyma.19G160600	Chr19	42132305	42134409	+	2105	NA	7-8201280	7	8201280	0.110887	5.20311e-11	NA	Trans	GeneExpression
Glyma.19G160600	Chr19	42132305	42134409	+	2105	NA	19-42299507	19	42299507	0.103831	9.56671e-15	NA	Trans	GeneExpression
Glyma.19G160900	Chr19	42160254	42164457	+	4204	NA	4-7191708	4	7191708	0.259073	4.97117e-227	NA	Trans	GeneExpression
Glyma.19G160900	Chr19	42160254	42164457	+	4204	NA	11-33271899	11	33271899	0.132056	5.41635e-126	NA	Trans	GeneExpression
Glyma.19G160900	Chr19	42160254	42164457	+	4204	NA	15-27451779	15	27451779	0.176411	5.77383e-202	NA	Trans	GeneExpression
Glyma.19G160900	Chr19	42160254	42164457	+	4204	NA	19-42044516	19	42044516	0.18246	1.14619e-32	NA	Trans	GeneExpression
Glyma.19G160900	Chr19	42160254	42164457	+	4204	NA	19-42179276	19	42179276	0.0967742	6.86857e-231	14819	Cis	GeneExpression
Glyma.19G161000	Chr19	42172235	42174507	-	2273	NA	3-32063287	3	32063287	0.371976	9.50418e-11	NA	Trans	GeneExpression
Glyma.19G161000	Chr19	42172235	42174507	-	2273	NA	10-40651921	10	40651921	0.465726	3.17717e-09	NA	Trans	GeneExpression
Glyma.19G161000	Chr19	42172235	42174507	-	2273	NA	13-21693067	13	21693067	0.1875	4.4513e-11	NA	Trans	GeneExpression
Glyma.19G161200	Chr19	42196440	42201794	-	5355	NA	1-50461435	1	50461435	0.327621	1.15156e-08	NA	Trans	GeneExpression
Glyma.19G161200	Chr19	42196440	42201794	-	5355	NA	16-28476402	16	28476402	0.0675403	2.91021e-14	NA	Trans	GeneExpression
Glyma.19G161300	Chr19	42202458	42208268	-	5811	NA	13-29280978	13	29280978	0.334677	2.31989e-09	NA	Trans	GeneExpression
Glyma.19G161300	Chr19	42202458	42208268	-	5811	NA	13-31227105	13	31227105	0.121976	1.59443e-10	NA	Trans	GeneExpression
Glyma.19G161600	Chr19	42231749	42235587	+	3839	NA	17-41477282	17	41477282	0.0524194	1.7865e-31	NA	Trans	GeneExpression
Glyma.19G161600	Chr19	42231749	42235587	+	3839	NA	19-19476216	19	19476216	0.363911	1.57283e-23	NA	Trans	GeneExpression
Glyma.19G161600	Chr19	42231749	42235587	+	3839	NA	19-42241214	19	42241214	0.460686	4.50787e-33	5627	Cis	GeneExpression
Glyma.19G162100	Chr19	42275657	42277195	-	1539	NA	5-36268012	5	36268012	0.0604839	8.56648e-11	NA	Trans	GeneExpression
Glyma.19G162100	Chr19	42275657	42277195	-	1539	NA	9-1271804	9	1271804	0.144153	1.0823e-14	NA	Trans	GeneExpression
Glyma.19G162100	Chr19	42275657	42277195	-	1539	NA	19-42304280	19	42304280	0.0715726	3.4827e-11	27085	Cis	GeneExpression
Glyma.19G164300	Chr19	42521537	42524774	+	3238	NA	3-3691687	3	3691687	0.115927	1.55516e-10	NA	Trans	GeneExpression
Glyma.19G164300	Chr19	42521537	42524774	+	3238	NA	6-9149328	6	9149328	0.389113	3.89021e-09	NA	Trans	GeneExpression
Glyma.19G164300	Chr19	42521537	42524774	+	3238	NA	9-18944837	9	18944837	0.134073	1.25135e-11	NA	Trans	GeneExpression
Glyma.19G164300	Chr19	42521537	42524774	+	3238	NA	18-55105642	18	55105642	0.198589	3.86817e-09	NA	Trans	GeneExpression
Glyma.19G164700	Chr19	42554167	42554909	-	743	NA	2-13646060	2	13646060	0.134073	4.70361e-09	NA	Trans	GeneExpression
Glyma.19G164700	Chr19	42554167	42554909	-	743	NA	20-38640983	20	38640983	0.0594758	7.17529e-11	NA	Trans	GeneExpression
Glyma.19G164900	Chr19	42567390	42570310	-	2921	NA	18-51409811	18	51409811	0.0685484	1.49118e-09	NA	Trans	GeneExpression
Glyma.19G164900	Chr19	42567390	42570310	-	2921	NA	19-41156556	19	41156556	0.0665323	4.6576e-11	NA	Trans	GeneExpression
Glyma.19G164900	Chr19	42567390	42570310	-	2921	NA	19-44607869	19	44607869	0.145161	2.14933e-25	NA	Trans	GeneExpression
Glyma.19G164900	Chr19	42567390	42570310	-	2921	NA	19-42617600	19	42617600	0.0745968	4.61422e-93	47290	Cis	GeneExpression
Glyma.19G165000	Chr19	42574160	42577319	-	3160	NA	20-37056217	20	37056217	0.0604839	1.31464e-11	NA	Trans	GeneExpression
Glyma.19G165000	Chr19	42574160	42577319	-	3160	NA	19-42576498	19	42576498	0.102823	5.32184e-126	0.259892	Cis	GeneExpression
Glyma.19G165400	Chr19	42633659	42635685	+	2027	NA	19-42903787	19	42903787	0.0766129	2.82214e-21	NA	Trans	GeneExpression
Glyma.19G165400	Chr19	42633659	42635685	+	2027	NA	19-44697886	19	44697886	0.0705645	8.5946e-09	NA	Trans	GeneExpression
Glyma.19G166400	Chr19	42743273	42746832	+	3560	NA	7-15136724	7	15136724	0.0564516	3.05599e-11	NA	Trans	GeneExpression
Glyma.19G166400	Chr19	42743273	42746832	+	3560	NA	19-42745602	19	42745602	0.44254	2.24156e-21	0.654397	Cis	GeneExpression
Glyma.19G166600	Chr19	42775122	42780572	+	5451	NA	13-23033343	13	23033343	0.0594758	2.3095e-32	NA	Trans	GeneExpression
Glyma.19G166600	Chr19	42775122	42780572	+	5451	NA	13-29564688	13	29564688	0.168347	1.86991e-30	NA	Trans	GeneExpression
Glyma.19G167900	Chr19	42877517	42886465	-	8949	NA	11-17801536	11	17801536	0.293347	3.97659e-09	NA	Trans	GeneExpression
Glyma.19G167900	Chr19	42877517	42886465	-	8949	NA	15-20119828	15	20119828	0.211694	4.62552e-10	NA	Trans	GeneExpression
Glyma.19G167900	Chr19	42877517	42886465	-	8949	NA	19-42877508	19	42877508	0.439516	1.21067e-07	-9	Cis	GeneExpression
Glyma.19G168100	Chr19	42894772	42904538	+	9767	NA	3-3070316	3	3070316	0.181452	8.95145e-10	NA	Trans	GeneExpression
Glyma.19G168100	Chr19	42894772	42904538	+	9767	NA	3-37684115	3	37684115	0.228831	6.02759e-09	NA	Trans	GeneExpression
Glyma.19G168200	Chr19	42908207	42915046	+	6840	NA	2-948072	2	948072	0.359879	5.34934e-10	NA	Trans	GeneExpression
Glyma.19G168200	Chr19	42908207	42915046	+	6840	NA	4-7243369	4	7243369	0.146169	9.01174e-13	NA	Trans	GeneExpression
Glyma.19G168200	Chr19	42908207	42915046	+	6840	NA	9-41099695	9	41099695	0.455645	2.55949e-09	NA	Trans	GeneExpression
Glyma.19G168200	Chr19	42908207	42915046	+	6840	NA	11-8457440	11	8457440	0.358871	1.07988e-23	NA	Trans	GeneExpression
Glyma.19G169500	Chr19	43024959	43028740	+	3782	NA	13-27697464	13	27697464	0.270161	5.07578e-09	NA	Trans	GeneExpression
Glyma.19G169500	Chr19	43024959	43028740	+	3782	NA	19-43863124	19	43863124	0.0735887	4.98767e-11	NA	Trans	GeneExpression
Glyma.19G169500	Chr19	43024959	43028740	+	3782	NA	20-36971280	20	36971280	0.149194	8.75941e-11	NA	Trans	GeneExpression
Glyma.19G169800	Chr19	43050652	43055928	+	5277	NA	8-43634221	8	43634221	0.0695565	6.35618e-11	NA	Trans	GeneExpression
Glyma.19G169800	Chr19	43050652	43055928	+	5277	NA	18-49101690	18	49101690	0.159274	2.30146e-09	NA	Trans	GeneExpression
Glyma.19G169800	Chr19	43050652	43055928	+	5277	NA	19-42373541	19	42373541	0.0544355	8.32993e-14	NA	Trans	GeneExpression
Glyma.19G169900	Chr19	43063596	43066868	-	3273	NA	9-41098686	9	41098686	0.118952	1.05274e-08	NA	Trans	GeneExpression
Glyma.19G169900	Chr19	43063596	43066868	-	3273	NA	20-34686529	20	34686529	0.270161	6.56117e-09	NA	Trans	GeneExpression
Glyma.19G169900	Chr19	43063596	43066868	-	3273	NA	20-34917915	20	34917915	0.167339	9.28372e-09	NA	Trans	GeneExpression
Glyma.19G170700	Chr19	43141448	43159900	+	18453	NA	3-37684115	3	37684115	0.228831	3.46747e-46	NA	Trans	GeneExpression
Glyma.19G170700	Chr19	43141448	43159900	+	18453	NA	9-47564748	9	47564748	0.431452	7.24903e-37	NA	Trans	GeneExpression
Glyma.19G171700	Chr19	43286481	43291174	-	4694	NA	4-13137781	4	13137781	0.221774	3.10058e-146	NA	Trans	GeneExpression
Glyma.19G171700	Chr19	43286481	43291174	-	4694	NA	5-29842161	5	29842161	0.177419	6.57015e-210	NA	Trans	GeneExpression
Glyma.19G171700	Chr19	43286481	43291174	-	4694	NA	7-9360672	7	9360672	0.428427	5.19576e-215	NA	Trans	GeneExpression
Glyma.19G171700	Chr19	43286481	43291174	-	4694	NA	7-36740564	7	36740564	0.495968	9.83974e-49	NA	Trans	GeneExpression
Glyma.19G171700	Chr19	43286481	43291174	-	4694	NA	13-30708963	13	30708963	0.475807	5.37879e-103	NA	Trans	GeneExpression
Glyma.19G171700	Chr19	43286481	43291174	-	4694	NA	13-39694316	13	39694316	0.435484	1.46919e-64	NA	Trans	GeneExpression
Glyma.19G171700	Chr19	43286481	43291174	-	4694	NA	13-43599312	13	43599312	0.264113	1.07037e-88	NA	Trans	GeneExpression
Glyma.19G171700	Chr19	43286481	43291174	-	4694	NA	16-28504196	16	28504196	0.157258	4.64143e-174	NA	Trans	GeneExpression
Glyma.19G172200	Chr19	43318945	43321873	-	2929	NA	2-42170372	2	42170372	0.112903	1.64156e-10	NA	Trans	GeneExpression
Glyma.19G172200	Chr19	43318945	43321873	-	2929	NA	13-31643217	13	31643217	0.179435	5.98792e-10	NA	Trans	GeneExpression
Glyma.19G172500	Chr19	43332082	43333163	+	1082	NA	13-34022785	13	34022785	0.445564	8.2191e-66	NA	Trans	GeneExpression
Glyma.19G172500	Chr19	43332082	43333163	+	1082	NA	16-32720251	16	32720251	0.368952	6.69871e-53	NA	Trans	GeneExpression
Glyma.19G172700	Chr19	43338318	43342360	-	4043	NA	4-7194864	4	7194864	0.388105	7.78514e-10	NA	Trans	GeneExpression
Glyma.19G172700	Chr19	43338318	43342360	-	4043	NA	8-16815895	8	16815895	0.381048	1.382e-28	NA	Trans	GeneExpression
Glyma.19G172700	Chr19	43338318	43342360	-	4043	NA	14-46972066	14	46972066	0.27621	7.66716e-12	NA	Trans	GeneExpression
Glyma.19G172700	Chr19	43338318	43342360	-	4043	NA	16-37779355	16	37779355	0.0987903	4.06916e-13	NA	Trans	GeneExpression
Glyma.19G173000	Chr19	43357447	43361980	-	4534	NA	4-27423519	4	27423519	0.126008	3.5394e-10	NA	Trans	GeneExpression
Glyma.19G173000	Chr19	43357447	43361980	-	4534	NA	4-51680273	4	51680273	0.0514113	1.21732e-09	NA	Trans	GeneExpression
Glyma.19G173000	Chr19	43357447	43361980	-	4534	NA	13-39968858	13	39968858	0.189516	4.29733e-09	NA	Trans	GeneExpression
Glyma.19G173000	Chr19	43357447	43361980	-	4534	NA	20-2736813	20	2736813	0.0766129	6.04698e-10	NA	Trans	GeneExpression
Glyma.19G173500	Chr19	43386491	43388610	-	2120	NA	4-22575732	4	22575732	0.296371	6.43102e-10	NA	Trans	GeneExpression
Glyma.19G173500	Chr19	43386491	43388610	-	2120	NA	7-10615540	7	10615540	0.382057	4.10996e-11	NA	Trans	GeneExpression
Glyma.19G173500	Chr19	43386491	43388610	-	2120	NA	14-47014745	14	47014745	0.152218	2.14243e-16	NA	Trans	GeneExpression
Glyma.19G173600	Chr19	43396429	43400503	-	4075	NA	2-47201029	2	47201029	0.414314	9.39401e-11	NA	Trans	GeneExpression
Glyma.19G173600	Chr19	43396429	43400503	-	4075	NA	3-39161216	3	39161216	0.211694	5.66616e-09	NA	Trans	GeneExpression
Glyma.19G173800	Chr19	43415193	43418612	+	3420	NA	13-12138473	13	12138473	0.147177	1.38702e-18	NA	Trans	GeneExpression
Glyma.19G173800	Chr19	43415193	43418612	+	3420	NA	17-10939867	17	10939867	0.0514113	1.32168e-22	NA	Trans	GeneExpression
Glyma.19G173800	Chr19	43415193	43418612	+	3420	NA	17-36508851	17	36508851	0.381048	7.24453e-17	NA	Trans	GeneExpression
Glyma.19G174700	Chr19	43488438	43492167	+	3730	NA	4-8612026	4	8612026	0.25504	8.01403e-10	NA	Trans	GeneExpression
Glyma.19G174700	Chr19	43488438	43492167	+	3730	NA	10-3729508	10	3729508	0.0604839	3.16794e-13	NA	Trans	GeneExpression
Glyma.19G175200	Chr19	43524643	43526959	+	2317	NA	2-45799442	2	45799442	0.0705645	3.36184e-11	NA	Trans	GeneExpression
Glyma.19G175200	Chr19	43524643	43526959	+	2317	NA	18-57118650	18	57118650	0.226815	5.31263e-14	NA	Trans	GeneExpression
Glyma.19G175900	Chr19	43587364	43593960	+	6597	NA	18-6788158	18	6788158	0.431452	1.67287e-09	NA	Trans	GeneExpression
Glyma.19G175900	Chr19	43587364	43593960	+	6597	NA	19-44004895	19	44004895	0.0705645	2.33535e-24	NA	Trans	GeneExpression
Glyma.19G176200	Chr19	43611009	43614558	+	3550	NA	1-49170943	1	49170943	0.199597	6.44953e-11	NA	Trans	GeneExpression
Glyma.19G176200	Chr19	43611009	43614558	+	3550	NA	19-43564370	19	43564370	0.078629	1.26861e-09	-46639	Cis	GeneExpression
Glyma.19G176600	Chr19	43642041	43645437	+	3397	NA	1-48611548	1	48611548	0.396169	2.92877e-11	NA	Trans	GeneExpression
Glyma.19G176600	Chr19	43642041	43645437	+	3397	NA	7-8740587	7	8740587	0.342742	2.95065e-11	NA	Trans	GeneExpression
Glyma.19G176600	Chr19	43642041	43645437	+	3397	NA	11-33991136	11	33991136	0.0705645	3.24902e-13	NA	Trans	GeneExpression
Glyma.19G177100	Chr19	43656382	43660685	+	4304	NA	4-38307427	4	38307427	0.114919	1.10471e-08	NA	Trans	GeneExpression
Glyma.19G177100	Chr19	43656382	43660685	+	4304	NA	5-31930203	5	31930203	0.11996	6.20792e-10	NA	Trans	GeneExpression
Glyma.19G177100	Chr19	43656382	43660685	+	4304	NA	11-12450736	11	12450736	0.0645161	1.94046e-14	NA	Trans	GeneExpression
Glyma.19G177100	Chr19	43656382	43660685	+	4304	NA	18-38280283	18	38280283	0.0645161	1.08529e-10	NA	Trans	GeneExpression
Glyma.19G178200	Chr19	43733667	43738337	+	4671	NA	3-31590077	3	31590077	0.153226	1.32063e-10	NA	Trans	GeneExpression
Glyma.19G179500	Chr19	43852811	43855799	+	2989	NA	4-50764889	4	50764889	0.186492	3.54463e-20	NA	Trans	GeneExpression
Glyma.19G179500	Chr19	43852811	43855799	+	2989	NA	19-44062680	19	44062680	0.0796371	1.05439e-14	NA	Trans	GeneExpression
Glyma.19G180600	Chr19	43944097	43949261	+	5165	NA	10-16120907	10	16120907	0.0917339	1.10184e-13	NA	Trans	GeneExpression
Glyma.19G180600	Chr19	43944097	43949261	+	5165	NA	19-48358057	19	48358057	0.475807	1.47421e-09	NA	Trans	GeneExpression
Glyma.19G181600	Chr19	44023940	44024116	-	177	NA	4-44182073	4	44182073	0.27621	4.55723e-09	NA	Trans	GeneExpression
Glyma.19G181600	Chr19	44023940	44024116	-	177	NA	17-15434607	17	15434607	0.122984	5.72357e-09	NA	Trans	GeneExpression
Glyma.19G182800	Chr19	44156119	44159926	-	3808	NA	8-47636268	8	47636268	0.180444	2.52543e-09	NA	Trans	GeneExpression
Glyma.19G182800	Chr19	44156119	44159926	-	3808	NA	14-47004676	14	47004676	0.188508	1.56998e-10	NA	Trans	GeneExpression
Glyma.19G182800	Chr19	44156119	44159926	-	3808	NA	15-18698740	15	18698740	0.121976	7.36027e-09	NA	Trans	GeneExpression
Glyma.19G184300	Chr19	44282172	44289331	-	7160	NA	1-52570743	1	52570743	0.409274	9.35881e-15	NA	Trans	GeneExpression
Glyma.19G184300	Chr19	44282172	44289331	-	7160	NA	4-7253208	4	7253208	0.138105	6.34415e-43	NA	Trans	GeneExpression
Glyma.19G184300	Chr19	44282172	44289331	-	7160	NA	4-44478374	4	44478374	0.0685484	3.85004e-168	NA	Trans	GeneExpression
Glyma.19G184300	Chr19	44282172	44289331	-	7160	NA	10-48809895	10	48809895	0.381048	1.94752e-91	NA	Trans	GeneExpression
Glyma.19G184300	Chr19	44282172	44289331	-	7160	NA	19-2099708	19	2099708	0.430443	1.62728e-124	NA	Trans	GeneExpression
Glyma.19G184300	Chr19	44282172	44289331	-	7160	NA	19-38748658	19	38748658	0.364919	3.16446e-29	NA	Trans	GeneExpression
Glyma.19G184300	Chr19	44282172	44289331	-	7160	NA	20-33727922	20	33727922	0.386089	1.98396e-74	NA	Trans	GeneExpression
Glyma.19G185000	Chr19	44366371	44368114	-	1744	NA	4-23201133	4	23201133	0.0614919	5.94985e-10	NA	Trans	GeneExpression
Glyma.19G185000	Chr19	44366371	44368114	-	1744	NA	8-20330758	8	20330758	0.0756048	3.38571e-12	NA	Trans	GeneExpression
Glyma.19G185000	Chr19	44366371	44368114	-	1744	NA	19-42383626	19	42383626	0.0705645	6.95672e-13	NA	Trans	GeneExpression
Glyma.19G185000	Chr19	44366371	44368114	-	1744	NA	20-1331848	20	1331848	0.206653	9.27408e-18	NA	Trans	GeneExpression
Glyma.19G185000	Chr19	44366371	44368114	-	1744	NA	19-44387263	19	44387263	0.115927	6.10042e-46	19149	Cis	GeneExpression
Glyma.19G185100	Chr19	44372487	44373962	-	1476	NA	19-40262142	19	40262142	0.0594758	4.80904e-09	NA	Trans	GeneExpression
Glyma.19G185100	Chr19	44372487	44373962	-	1476	NA	19-44387263	19	44387263	0.115927	1.80195e-104	13301	Cis	GeneExpression
Glyma.19G186100	Chr19	44462011	44463438	-	1428	NA	14-46303938	14	46303938	0.279234	3.35111e-19	NA	Trans	GeneExpression
Glyma.19G186100	Chr19	44462011	44463438	-	1428	NA	19-44465567	19	44465567	0.137097	5.56513e-07	2129	Cis	GeneExpression
Glyma.19G186600	Chr19	44503260	44512222	+	8963	NA	19-42903787	19	42903787	0.0766129	3.46108e-145	NA	Trans	GeneExpression
Glyma.19G186900	Chr19	44527969	44564136	+	36168	NA	3-39638511	3	39638511	0.0756048	3.70293e-09	NA	Trans	GeneExpression
Glyma.19G186900	Chr19	44527969	44564136	+	36168	NA	19-44534819	19	44534819	0.271169	8.79656e-08	0.189399	Cis	GeneExpression
Glyma.19G187500	Chr19	44585422	44587823	+	2402	NA	9-41099695	9	41099695	0.455645	4.62026e-17	NA	Trans	GeneExpression
Glyma.19G187500	Chr19	44585422	44587823	+	2402	NA	18-7317092	18	7317092	0.170363	5.03047e-10	NA	Trans	GeneExpression
Glyma.19G187500	Chr19	44585422	44587823	+	2402	NA	19-49406469	19	49406469	0.290323	9.89848e-19	NA	Trans	GeneExpression
Glyma.19G187500	Chr19	44585422	44587823	+	2402	NA	19-44595065	19	44595065	0.175403	1.05529e-96	7242	Cis	GeneExpression
Glyma.19G187900	Chr19	44599748	44609219	-	9472	NA	9-45302247	9	45302247	0.287298	2.9851e-10	NA	Trans	GeneExpression
Glyma.19G187900	Chr19	44599748	44609219	-	9472	NA	18-54409265	18	54409265	0.0705645	3.33359e-09	NA	Trans	GeneExpression
Glyma.19G188000	Chr19	44613447	44614173	-	727	NA	11-15903856	11	15903856	0.145161	2.58279e-09	NA	Trans	GeneExpression
Glyma.19G188000	Chr19	44613447	44614173	-	727	NA	15-5714976	15	5714976	0.0715726	7.64111e-12	NA	Trans	GeneExpression
Glyma.19G188200	Chr19	44647446	44649620	-	2175	NA	3-37700836	3	37700836	0.0715726	4.39849e-11	NA	Trans	GeneExpression
Glyma.19G188200	Chr19	44647446	44649620	-	2175	NA	19-44656544	19	44656544	0.25504	8.58503e-27	6924	Cis	GeneExpression
Glyma.19G188700	Chr19	44674389	44679445	+	5057	NA	7-8279177	7	8279177	0.477823	7.42539e-09	NA	Trans	GeneExpression
Glyma.19G188700	Chr19	44674389	44679445	+	5057	NA	17-4414730	17	4414730	0.496976	7.58771e-09	NA	Trans	GeneExpression
Glyma.19G188700	Chr19	44674389	44679445	+	5057	NA	19-44698102	19	44698102	0.0715726	7.77907e-52	18657	Cis	GeneExpression
Glyma.19G189100	Chr19	44707876	44719416	-	11541	NA	3-45469170	3	45469170	0.0574597	2.44432e-09	NA	Trans	GeneExpression
Glyma.19G189500	Chr19	44740448	44743558	+	3111	NA	2-40132383	2	40132383	0.0645161	8.7069e-09	NA	Trans	GeneExpression
Glyma.19G189500	Chr19	44740448	44743558	+	3111	NA	8-1847840	8	1847840	0.0665323	1.04739e-09	NA	Trans	GeneExpression
Glyma.19G189600	Chr19	44744021	44746094	+	2074	NA	4-26083896	4	26083896	0.289314	1.5291e-11	NA	Trans	GeneExpression
Glyma.19G189600	Chr19	44744021	44746094	+	2074	NA	19-44797396	19	44797396	0.418347	5.16434e-14	51302	Cis	GeneExpression
Glyma.19G190000	Chr19	44768774	44770762	+	1989	NA	12-11010267	12	11010267	0.149194	3.62909e-09	NA	Trans	GeneExpression
Glyma.19G190000	Chr19	44768774	44770762	+	1989	NA	19-44769537	19	44769537	0.320564	3.92675e-18	0.383803	Cis	GeneExpression
Glyma.19G190200	Chr19	44783932	44786697	-	2766	NA	4-3119652	4	3119652	0.277218	1.42089e-10	NA	Trans	GeneExpression
Glyma.19G190200	Chr19	44783932	44786697	-	2766	NA	19-44788055	19	44788055	0.475807	2.53549e-16	1358	Cis	GeneExpression
Glyma.19G190800	Chr19	44829502	44831027	-	1526	NA	8-16815895	8	16815895	0.381048	3.06695e-11	NA	Trans	GeneExpression
Glyma.19G190800	Chr19	44829502	44831027	-	1526	NA	13-44406993	13	44406993	0.0554436	8.93444e-10	NA	Trans	GeneExpression
Glyma.19G190900	Chr19	44841863	44846599	+	4737	NA	17-5670725	17	5670725	0.19254	5.10638e-10	NA	Trans	GeneExpression
Glyma.19G190900	Chr19	44841863	44846599	+	4737	NA	19-44844926	19	44844926	0.0735887	1.32126e-09	0.646748	Cis	GeneExpression
Glyma.19G192000	Chr19	44928945	44931317	+	2373	NA	13-8688753	13	8688753	0.0695565	3.76503e-09	NA	Trans	GeneExpression
Glyma.19G192000	Chr19	44928945	44931317	+	2373	NA	19-44918552	19	44918552	0.471774	5.015e-09	-10393	Cis	GeneExpression
Glyma.19G192200	Chr19	44948362	44949668	+	1307	NA	8-42520090	8	42520090	0.154234	6.49198e-09	NA	Trans	GeneExpression
Glyma.19G192200	Chr19	44948362	44949668	+	1307	NA	19-44946040	19	44946040	0.160282	1.83698e-34	-2322	Cis	GeneExpression
Glyma.19G193200	Chr19	45098812	45101623	-	2812	NA	10-18620923	10	18620923	0.147177	1.82764e-10	NA	Trans	GeneExpression
Glyma.19G193200	Chr19	45098812	45101623	-	2812	NA	19-45119598	19	45119598	0.430443	8.68255e-19	17975	Cis	GeneExpression
Glyma.19G193300	Chr19	45103820	45107114	+	3295	NA	13-33010685	13	33010685	0.229839	4.19239e-10	NA	Trans	GeneExpression
Glyma.19G193300	Chr19	45103820	45107114	+	3295	NA	16-5738971	16	5738971	0.458669	6.21089e-09	NA	Trans	GeneExpression
Glyma.19G193300	Chr19	45103820	45107114	+	3295	NA	19-34020826	19	34020826	0.0514113	1.12551e-10	NA	Trans	GeneExpression
Glyma.19G193700	Chr19	45128512	45131581	-	3070	NA	7-16808881	7	16808881	0.331653	4.32347e-10	NA	Trans	GeneExpression
Glyma.19G193700	Chr19	45128512	45131581	-	3070	NA	12-7199409	12	7199409	0.0846774	8.3127e-09	NA	Trans	GeneExpression
Glyma.19G193700	Chr19	45128512	45131581	-	3070	NA	20-41596488	20	41596488	0.225806	9.17908e-09	NA	Trans	GeneExpression
Glyma.19G193900	Chr19	45144855	45148565	-	3711	NA	18-9905360	18	9905360	0.481855	1.40717e-11	NA	Trans	GeneExpression
Glyma.19G193900	Chr19	45144855	45148565	-	3711	NA	19-45142157	19	45142157	0.22379	4.58512e-11	-2698	Cis	GeneExpression
Glyma.19G194000	Chr19	45151880	45155271	+	3392	NA	9-12571874	9	12571874	0.204637	2.15895e-09	NA	Trans	GeneExpression
Glyma.19G194000	Chr19	45151880	45155271	+	3392	NA	19-45149857	19	45149857	0.212702	5.4651e-11	-2023	Cis	GeneExpression
Glyma.19G194400	Chr19	45195804	45200599	+	4796	NA	19-45200596	19	45200596	0.333669	6.24432e-12	0.999374	Cis	GeneExpression
Glyma.19G194800	Chr19	45215929	45223182	+	7254	NA	4-22938861	4	22938861	0.150202	7.3839e-11	NA	Trans	GeneExpression
Glyma.19G194800	Chr19	45215929	45223182	+	7254	NA	4-49710256	4	49710256	0.0604839	5.45311e-11	NA	Trans	GeneExpression
Glyma.19G194800	Chr19	45215929	45223182	+	7254	NA	13-23856293	13	23856293	0.362903	8.84937e-15	NA	Trans	GeneExpression
Glyma.19G196000	Chr19	45316499	45334008	+	17510	NA	8-9395717	8	9395717	0.114919	5.71383e-36	NA	Trans	GeneExpression
Glyma.19G196000	Chr19	45316499	45334008	+	17510	NA	10-48517101	10	48517101	0.168347	2.50805e-17	NA	Trans	GeneExpression
Glyma.19G196000	Chr19	45316499	45334008	+	17510	NA	18-54445198	18	54445198	0.0635081	4.13514e-29	NA	Trans	GeneExpression
Glyma.19G196000	Chr19	45316499	45334008	+	17510	NA	20-46297563	20	46297563	0.351814	2.47909e-52	NA	Trans	GeneExpression
Glyma.19G196000	Chr19	45316499	45334008	+	17510	NA	19-45300754	19	45300754	0.344758	7.24741e-30	-15745	Cis	GeneExpression
Glyma.19G196200	Chr19	45337372	45340199	+	2828	NA	8-9436703	8	9436703	0.273186	1.74541e-13	NA	Trans	GeneExpression
Glyma.19G196200	Chr19	45337372	45340199	+	2828	NA	19-45322933	19	45322933	0.347782	5.05423e-28	-14439	Cis	GeneExpression
Glyma.19G196800	Chr19	45400981	45404707	+	3727	NA	6-15035620	6	15035620	0.270161	1.41576e-20	NA	Trans	GeneExpression
Glyma.19G196800	Chr19	45400981	45404707	+	3727	NA	15-44042113	15	44042113	0.3125	2.4545e-11	NA	Trans	GeneExpression
Glyma.19G196800	Chr19	45400981	45404707	+	3727	NA	20-36976027	20	36976027	0.0866935	1.09064e-15	NA	Trans	GeneExpression
Glyma.19G197100	Chr19	45427765	45429338	+	1574	NA	13-32892525	13	32892525	0.0524194	1.48173e-10	NA	Trans	GeneExpression
Glyma.19G197100	Chr19	45427765	45429338	+	1574	NA	19-45431920	19	45431920	0.283266	3.40717e-16	2582	Cis	GeneExpression
Glyma.19G197200	Chr19	45433259	45434500	+	1242	NA	13-31372168	13	31372168	0.136089	6.01751e-09	NA	Trans	GeneExpression
Glyma.19G197200	Chr19	45433259	45434500	+	1242	NA	16-4852376	16	4852376	0.168347	2.87224e-10	NA	Trans	GeneExpression
Glyma.19G197200	Chr19	45433259	45434500	+	1242	NA	19-45431395	19	45431395	0.284274	4.79636e-32	-1864	Cis	GeneExpression
Glyma.19G197900	Chr19	45519452	45524099	-	4648	NA	2-2876547	2	2876547	0.0866935	1.08355e-08	NA	Trans	GeneExpression
Glyma.19G197900	Chr19	45519452	45524099	-	4648	NA	10-3116840	10	3116840	0.078629	2.44581e-13	NA	Trans	GeneExpression
Glyma.19G197900	Chr19	45519452	45524099	-	4648	NA	14-8966879	14	8966879	0.0635081	5.47137e-11	NA	Trans	GeneExpression
Glyma.19G197900	Chr19	45519452	45524099	-	4648	NA	19-45520532	19	45520532	0.407258	1.50472e-21	0.767592	Cis	GeneExpression
Glyma.19G198000	Chr19	45528993	45531564	+	2572	NA	4-19342329	4	19342329	0.140121	2.22256e-09	NA	Trans	GeneExpression
Glyma.19G198000	Chr19	45528993	45531564	+	2572	NA	19-43612204	19	43612204	0.0695565	9.45026e-11	NA	Trans	GeneExpression
Glyma.19G198100	Chr19	45531751	45532218	-	468	NA	10-46721004	10	46721004	0.239919	1.35226e-11	NA	Trans	GeneExpression
Glyma.19G198100	Chr19	45531751	45532218	-	468	NA	19-45474718	19	45474718	0.267137	6.65873e-25	-57033	Cis	GeneExpression
Glyma.19G198300	Chr19	45545787	45549226	+	3440	NA	9-8261181	9	8261181	0.0977823	4.55817e-10	NA	Trans	GeneExpression
Glyma.19G198300	Chr19	45545787	45549226	+	3440	NA	19-45602634	19	45602634	0.392137	3.15916e-07	53408	Cis	GeneExpression
Glyma.19G198800	Chr19	45582865	45583763	-	899	NA	6-35778609	6	35778609	0.0907258	1.33863e-12	NA	Trans	GeneExpression
Glyma.19G198800	Chr19	45582865	45583763	-	899	NA	13-11180254	13	11180254	0.248992	3.40436e-09	NA	Trans	GeneExpression
Glyma.19G198900	Chr19	45588629	45590084	-	1456	NA	19-39016434	19	39016434	0.337702	8.00791e-09	NA	Trans	GeneExpression
Glyma.19G198900	Chr19	45588629	45590084	-	1456	NA	19-45589080	19	45589080	0.398186	2.50884e-07	0.690034	Cis	GeneExpression
Glyma.19G199500	Chr19	45654736	45659864	-	5129	NA	8-29155138	8	29155138	0.100806	2.24005e-09	NA	Trans	GeneExpression
Glyma.19G199500	Chr19	45654736	45659864	-	5129	NA	13-31804424	13	31804424	0.155242	6.17082e-09	NA	Trans	GeneExpression
Glyma.19G199500	Chr19	45654736	45659864	-	5129	NA	19-45810522	19	45810522	0.131048	7.05427e-13	NA	Trans	GeneExpression
Glyma.19G200400	Chr19	45728185	45747339	+	19155	NA	6-50623190	6	50623190	0.443548	1.854e-10	NA	Trans	GeneExpression
Glyma.19G200400	Chr19	45728185	45747339	+	19155	NA	20-34189701	20	34189701	0.25504	3.85113e-10	NA	Trans	GeneExpression
Glyma.19G200700	Chr19	45762579	45764884	-	2306	NA	7-4980758	7	4980758	0.0715726	3.8549e-14	NA	Trans	GeneExpression
Glyma.19G200700	Chr19	45762579	45764884	-	2306	NA	16-33046580	16	33046580	0.331653	1.71883e-10	NA	Trans	GeneExpression
Glyma.19G200700	Chr19	45762579	45764884	-	2306	NA	19-45733733	19	45733733	0.440524	2.31225e-10	-28846	Cis	GeneExpression
Glyma.19G201300	Chr19	45841450	45847370	+	5921	NA	10-3934554	10	3934554	0.486895	6.69113e-13	NA	Trans	GeneExpression
Glyma.19G201300	Chr19	45841450	45847370	+	5921	NA	19-45825127	19	45825127	0.323589	3.80355e-09	-16323	Cis	GeneExpression
Glyma.19G201400	Chr19	45856155	45860428	+	4274	NA	8-19090238	8	19090238	0.415323	6.2941e-09	NA	Trans	GeneExpression
Glyma.19G201400	Chr19	45856155	45860428	+	4274	NA	13-39578263	13	39578263	0.0554436	7.27372e-09	NA	Trans	GeneExpression
Glyma.19G201400	Chr19	45856155	45860428	+	4274	NA	16-33627072	16	33627072	0.0866935	1.64107e-10	NA	Trans	GeneExpression
Glyma.19G201400	Chr19	45856155	45860428	+	4274	NA	19-45852353	19	45852353	0.246976	1.5534e-07	-3802	Cis	GeneExpression
Glyma.19G201900	Chr19	45897082	45898301	-	1220	NA	15-3301386	15	3301386	0.398186	6.85306e-09	NA	Trans	GeneExpression
Glyma.19G201900	Chr19	45897082	45898301	-	1220	NA	19-45660477	19	45660477	0.436492	2.04285e-15	NA	Trans	GeneExpression
Glyma.19G202200	Chr19	45905991	45914897	-	8907	NA	5-28872497	5	28872497	0.275202	1.36906e-17	NA	Trans	GeneExpression
Glyma.19G202200	Chr19	45905991	45914897	-	8907	NA	14-46350408	14	46350408	0.0564516	1.14929e-28	NA	Trans	GeneExpression
Glyma.19G202200	Chr19	45905991	45914897	-	8907	NA	15-47547852	15	47547852	0.125	4.32641e-20	NA	Trans	GeneExpression
Glyma.19G203000	Chr19	45980710	45984441	-	3732	NA	1-52245544	1	52245544	0.0594758	3.06301e-09	NA	Trans	GeneExpression
Glyma.19G203000	Chr19	45980710	45984441	-	3732	NA	6-11284112	6	11284112	0.303427	1.58555e-10	NA	Trans	GeneExpression
Glyma.19G203000	Chr19	45980710	45984441	-	3732	NA	19-45981757	19	45981757	0.108871	1.88299e-49	0.719378	Cis	GeneExpression
Glyma.19G203400	Chr19	45999203	46004882	+	5680	NA	6-50979637	6	50979637	0.28629	1.17356e-09	NA	Trans	GeneExpression
Glyma.19G203400	Chr19	45999203	46004882	+	5680	NA	19-45914350	19	45914350	0.390121	1.66423e-11	-84853	Cis	GeneExpression
Glyma.19G203900	Chr19	46017947	46020814	-	2868	NA	11-1621023	11	1621023	0.299395	1.48916e-09	NA	Trans	GeneExpression
Glyma.19G203900	Chr19	46017947	46020814	-	2868	NA	14-46947719	14	46947719	0.327621	2.62309e-11	NA	Trans	GeneExpression
Glyma.19G204100	Chr19	46030869	46035221	-	4353	NA	9-39961109	9	39961109	0.260081	1.03618e-14	NA	Trans	GeneExpression
Glyma.19G204100	Chr19	46030869	46035221	-	4353	NA	13-32379953	13	32379953	0.180444	5.25918e-15	NA	Trans	GeneExpression
Glyma.19G204100	Chr19	46030869	46035221	-	4353	NA	20-33760401	20	33760401	0.496976	3.01708e-15	NA	Trans	GeneExpression
Glyma.19G204400	Chr19	46063847	46069557	+	5711	NA	11-32851919	11	32851919	0.305443	6.76997e-19	NA	Trans	GeneExpression
Glyma.19G204400	Chr19	46063847	46069557	+	5711	NA	19-46029486	19	46029486	0.357863	2.18176e-22	-34361	Cis	GeneExpression
Glyma.19G204500	Chr19	46069891	46075375	-	5485	NA	4-1665228	4	1665228	0.0756048	7.48019e-09	NA	Trans	GeneExpression
Glyma.19G204500	Chr19	46069891	46075375	-	5485	NA	4-8437019	4	8437019	0.077621	2.43385e-94	NA	Trans	GeneExpression
Glyma.19G204500	Chr19	46069891	46075375	-	5485	NA	12-35146602	12	35146602	0.0816532	1.27917e-60	NA	Trans	GeneExpression
Glyma.19G204500	Chr19	46069891	46075375	-	5485	NA	15-43526724	15	43526724	0.127016	5.60454e-45	NA	Trans	GeneExpression
Glyma.19G204500	Chr19	46069891	46075375	-	5485	NA	19-39179151	19	39179151	0.131048	1.77601e-11	NA	Trans	GeneExpression
Glyma.19G204500	Chr19	46069891	46075375	-	5485	NA	20-34925145	20	34925145	0.152218	3.92155e-41	NA	Trans	GeneExpression
Glyma.19G205500	Chr19	46135637	46138290	+	2654	NA	2-42154936	2	42154936	0.347782	1.60351e-12	NA	Trans	GeneExpression
Glyma.19G205500	Chr19	46135637	46138290	+	2654	NA	19-46169319	19	46169319	0.364919	4.94542e-28	31029	Cis	GeneExpression
Glyma.19G205600	Chr19	46140065	46141457	-	1393	NA	18-48843029	18	48843029	0.1875	2.02853e-10	NA	Trans	GeneExpression
Glyma.19G205600	Chr19	46140065	46141457	-	1393	NA	19-46137957	19	46137957	0.320564	8.1182e-12	-2108	Cis	GeneExpression
Glyma.19G206000	Chr19	46165554	46166883	-	1330	NA	19-48499062	19	48499062	0.167339	4.50673e-09	NA	Trans	GeneExpression
Glyma.19G206000	Chr19	46165554	46166883	-	1330	NA	19-46170074	19	46170074	0.356855	1.60164e-55	3191	Cis	GeneExpression
Glyma.19G206200	Chr19	46190121	46193008	-	2888	NA	8-10532638	8	10532638	0.0756048	3.5635e-09	NA	Trans	GeneExpression
Glyma.19G206200	Chr19	46190121	46193008	-	2888	NA	10-2755158	10	2755158	0.139113	1.03943e-11	NA	Trans	GeneExpression
Glyma.19G206200	Chr19	46190121	46193008	-	2888	NA	20-46930973	20	46930973	0.0745968	1.32378e-15	NA	Trans	GeneExpression
Glyma.19G206900	Chr19	46231395	46234572	-	3178	NA	20-1447740	20	1447740	0.217742	1.57728e-09	NA	Trans	GeneExpression
Glyma.19G206900	Chr19	46231395	46234572	-	3178	NA	19-46230157	19	46230157	0.117944	1.06728e-11	-1238	Cis	GeneExpression
Glyma.19G207300	Chr19	46261730	46262542	-	813	NA	4-22864052	4	22864052	0.0604839	1.13281e-08	NA	Trans	GeneExpression
Glyma.19G207300	Chr19	46261730	46262542	-	813	NA	11-31212309	11	31212309	0.123992	3.07137e-09	NA	Trans	GeneExpression
Glyma.19G207600	Chr19	46276907	46277215	+	309	NA	18-53808923	18	53808923	0.0584677	9.54742e-12	NA	Trans	GeneExpression
Glyma.19G207600	Chr19	46276907	46277215	+	309	NA	19-46240330	19	46240330	0.397177	3.10622e-11	-36577	Cis	GeneExpression
Glyma.19G207700	Chr19	46284883	46285654	+	772	NA	4-50970479	4	50970479	0.176411	7.5098e-10	NA	Trans	GeneExpression
Glyma.19G207700	Chr19	46284883	46285654	+	772	NA	9-41687659	9	41687659	0.391129	2.3538e-12	NA	Trans	GeneExpression
Glyma.19G208800	Chr19	46373095	46373343	+	249	NA	5-5047379	5	5047379	0.334677	2.37889e-15	NA	Trans	GeneExpression
Glyma.19G208800	Chr19	46373095	46373343	+	249	NA	19-46338726	19	46338726	0.134073	1.52662e-14	-34369	Cis	GeneExpression
Glyma.19G209000	Chr19	46382893	46388153	-	5261	NA	4-5778419	4	5778419	0.0917339	7.1605e-09	NA	Trans	GeneExpression
Glyma.19G209000	Chr19	46382893	46388153	-	5261	NA	19-46442844	19	46442844	0.0887097	3.34875e-09	54691	Cis	GeneExpression
Glyma.19G210700	Chr19	46478152	46484735	+	6584	NA	3-35042101	3	35042101	0.253024	2.55076e-09	NA	Trans	GeneExpression
Glyma.19G210700	Chr19	46478152	46484735	+	6584	NA	12-5307056	12	5307056	0.0635081	5.74233e-09	NA	Trans	GeneExpression
Glyma.19G210700	Chr19	46478152	46484735	+	6584	NA	19-46447110	19	46447110	0.0907258	8.7301e-10	-31042	Cis	GeneExpression
Glyma.19G210800	Chr19	46487714	46489905	+	2192	NA	19-46231927	19	46231927	0.116935	8.65961e-12	NA	Trans	GeneExpression
Glyma.19G211400	Chr19	46538679	46541592	+	2914	NA	3-5384018	3	5384018	0.0534274	8.66988e-26	NA	Trans	GeneExpression
Glyma.19G211400	Chr19	46538679	46541592	+	2914	NA	13-19944578	13	19944578	0.0897177	4.97531e-17	NA	Trans	GeneExpression
Glyma.19G211700	Chr19	46558697	46559630	-	934	NA	7-2017014	7	2017014	0.236895	1.93751e-14	NA	Trans	GeneExpression
Glyma.19G211700	Chr19	46558697	46559630	-	934	NA	10-25347343	10	25347343	0.198589	7.29911e-10	NA	Trans	GeneExpression
Glyma.19G211700	Chr19	46558697	46559630	-	934	NA	19-1519027	19	1519027	0.245968	2.65294e-09	NA	Trans	GeneExpression
Glyma.19G211900	Chr19	46567073	46569550	-	2478	NA	11-26177375	11	26177375	0.298387	7.27489e-09	NA	Trans	GeneExpression
Glyma.19G211900	Chr19	46567073	46569550	-	2478	NA	13-31105002	13	31105002	0.224798	8.27145e-10	NA	Trans	GeneExpression
Glyma.19G211900	Chr19	46567073	46569550	-	2478	NA	19-23613650	19	23613650	0.34375	1.65152e-12	NA	Trans	GeneExpression
Glyma.19G211900	Chr19	46567073	46569550	-	2478	NA	19-46547371	19	46547371	0.123992	7.8198e-31	-19702	Cis	GeneExpression
Glyma.19G212800	Chr19	46633685	46639818	-	6134	NA	6-9279497	6	9279497	0.0695565	5.59027e-09	NA	Trans	GeneExpression
Glyma.19G212800	Chr19	46633685	46639818	-	6134	NA	16-6454172	16	6454172	0.134073	8.36234e-11	NA	Trans	GeneExpression
Glyma.19G213100	Chr19	46657718	46658772	+	1055	NA	6-15240605	6	15240605	0.0856855	6.33315e-11	NA	Trans	GeneExpression
Glyma.19G213100	Chr19	46657718	46658772	+	1055	NA	19-46603001	19	46603001	0.123992	2.49735e-18	-54717	Cis	GeneExpression
Glyma.19G213200	Chr19	46662997	46665022	+	2026	NA	4-49638168	4	49638168	0.078629	2.93596e-10	NA	Trans	GeneExpression
Glyma.19G213200	Chr19	46662997	46665022	+	2026	NA	7-6310211	7	6310211	0.283266	2.16692e-09	NA	Trans	GeneExpression
Glyma.19G213200	Chr19	46662997	46665022	+	2026	NA	15-12276282	15	12276282	0.384073	1.4453e-12	NA	Trans	GeneExpression
Glyma.19G213500	Chr19	46690678	46692181	-	1504	NA	8-8039335	8	8039335	0.0584677	1.06341e-10	NA	Trans	GeneExpression
Glyma.19G213500	Chr19	46690678	46692181	-	1504	NA	10-45310798	10	45310798	0.387097	8.12075e-10	NA	Trans	GeneExpression
Glyma.19G213500	Chr19	46690678	46692181	-	1504	NA	19-46697797	19	46697797	0.117944	1.5416e-57	5616	Cis	GeneExpression
Glyma.19G213800	Chr19	46722561	46727902	+	5342	NA	8-15281613	8	15281613	0.078629	2.37411e-12	NA	Trans	GeneExpression
Glyma.19G213800	Chr19	46722561	46727902	+	5342	NA	20-36612827	20	36612827	0.121976	5.16063e-13	NA	Trans	GeneExpression
Glyma.19G213800	Chr19	46722561	46727902	+	5342	NA	19-46713981	19	46713981	0.0816532	9.98237e-72	-8580	Cis	GeneExpression
Glyma.19G213900	Chr19	46729168	46732741	-	3574	NA	9-5678343	9	5678343	0.0645161	2.9318e-10	NA	Trans	GeneExpression
Glyma.19G213900	Chr19	46729168	46732741	-	3574	NA	19-46553291	19	46553291	0.106855	5.87634e-24	NA	Trans	GeneExpression
Glyma.19G213900	Chr19	46729168	46732741	-	3574	NA	19-46735368	19	46735368	0.0826613	1.42189e-19	2627	Cis	GeneExpression
Glyma.19G214500	Chr19	46769351	46770458	-	1108	NA	3-4985397	3	4985397	0.337702	8.74665e-11	NA	Trans	GeneExpression
Glyma.19G214500	Chr19	46769351	46770458	-	1108	NA	11-27656941	11	27656941	0.0987903	8.41835e-09	NA	Trans	GeneExpression
Glyma.19G214500	Chr19	46769351	46770458	-	1108	NA	17-2428993	17	2428993	0.0665323	4.7777e-09	NA	Trans	GeneExpression
Glyma.19G214500	Chr19	46769351	46770458	-	1108	NA	19-4722901	19	4722901	0.0514113	7.6536e-15	NA	Trans	GeneExpression
Glyma.19G215100	Chr19	46807027	46811823	+	4797	NA	15-1080758	15	1080758	0.0695565	1.24251e-09	NA	Trans	GeneExpression
Glyma.19G215100	Chr19	46807027	46811823	+	4797	NA	18-53510288	18	53510288	0.469758	6.52252e-09	NA	Trans	GeneExpression
Glyma.19G215800	Chr19	46886855	46888366	-	1512	NA	10-3092909	10	3092909	0.0816532	2.61959e-09	NA	Trans	GeneExpression
Glyma.19G215800	Chr19	46886855	46888366	-	1512	NA	17-5670725	17	5670725	0.19254	5.85248e-09	NA	Trans	GeneExpression
Glyma.19G215800	Chr19	46886855	46888366	-	1512	NA	19-46886446	19	46886446	0.146169	1.17593e-44	-409	Cis	GeneExpression
Glyma.19G215900	Chr19	46897636	46900484	+	2849	NA	13-31202600	13	31202600	0.435484	4.86615e-09	NA	Trans	GeneExpression
Glyma.19G215900	Chr19	46897636	46900484	+	2849	NA	16-29873005	16	29873005	0.103831	1.05018e-08	NA	Trans	GeneExpression
Glyma.19G216000	Chr19	46899926	46910102	-	10177	NA	4-6682386	4	6682386	0.441532	1.44864e-14	NA	Trans	GeneExpression
Glyma.19G216000	Chr19	46899926	46910102	-	10177	NA	7-443124	7	443124	0.231855	4.13174e-14	NA	Trans	GeneExpression
Glyma.19G216000	Chr19	46899926	46910102	-	10177	NA	19-47195904	19	47195904	0.0614919	1.327e-19	NA	Trans	GeneExpression
Glyma.19G216400	Chr19	46942158	46948248	+	6091	NA	8-33446719	8	33446719	0.313508	8.64139e-09	NA	Trans	GeneExpression
Glyma.19G216400	Chr19	46942158	46948248	+	6091	NA	8-34953219	8	34953219	0.310484	2.8027e-09	NA	Trans	GeneExpression
Glyma.19G217000	Chr19	46981404	46983900	+	2497	NA	3-3066773	3	3066773	0.0987903	2.14454e-09	NA	Trans	GeneExpression
Glyma.19G217000	Chr19	46981404	46983900	+	2497	NA	13-16579751	13	16579751	0.0745968	6.35574e-09	NA	Trans	GeneExpression
Glyma.19G217000	Chr19	46981404	46983900	+	2497	NA	19-46866736	19	46866736	0.176411	4.20881e-11	NA	Trans	GeneExpression
Glyma.19G217200	Chr19	46992189	46996495	-	4307	NA	15-40669330	15	40669330	0.103831	1.28474e-42	NA	Trans	GeneExpression
Glyma.19G217200	Chr19	46992189	46996495	-	4307	NA	20-36973601	20	36973601	0.148185	6.83787e-43	NA	Trans	GeneExpression
Glyma.19G217400	Chr19	47007424	47011755	+	4332	NA	4-24438191	4	24438191	0.21875	2.86079e-11	NA	Trans	GeneExpression
Glyma.19G217400	Chr19	47007424	47011755	+	4332	NA	4-39485829	4	39485829	0.194556	8.72322e-13	NA	Trans	GeneExpression
Glyma.19G217800	Chr19	47056411	47058390	+	1980	NA	6-42034040	6	42034040	0.0685484	1.4558e-09	NA	Trans	GeneExpression
Glyma.19G217800	Chr19	47056411	47058390	+	1980	NA	10-2705286	10	2705286	0.231855	1.94111e-10	NA	Trans	GeneExpression
Glyma.19G217800	Chr19	47056411	47058390	+	1980	NA	17-8380672	17	8380672	0.117944	2.47027e-11	NA	Trans	GeneExpression
Glyma.19G217800	Chr19	47056411	47058390	+	1980	NA	17-37527068	17	37527068	0.177419	4.65796e-14	NA	Trans	GeneExpression
Glyma.19G217800	Chr19	47056411	47058390	+	1980	NA	19-47039140	19	47039140	0.216734	5.0336e-10	-17271	Cis	GeneExpression
Glyma.19G217900	Chr19	47059800	47068708	-	8909	NA	10-25487144	10	25487144	0.215726	3.66195e-11	NA	Trans	GeneExpression
Glyma.19G217900	Chr19	47059800	47068708	-	8909	NA	16-32305377	16	32305377	0.0655242	1.58608e-09	NA	Trans	GeneExpression
Glyma.19G218100	Chr19	47082133	47085750	+	3618	NA	1-10008629	1	10008629	0.115927	7.65718e-15	NA	Trans	GeneExpression
Glyma.19G218100	Chr19	47082133	47085750	+	3618	NA	4-34795284	4	34795284	0.171371	2.01429e-09	NA	Trans	GeneExpression
Glyma.19G218100	Chr19	47082133	47085750	+	3618	NA	4-51676803	4	51676803	0.0514113	6.68667e-15	NA	Trans	GeneExpression
Glyma.19G218100	Chr19	47082133	47085750	+	3618	NA	6-24007302	6	24007302	0.115927	6.21272e-13	NA	Trans	GeneExpression
Glyma.19G218100	Chr19	47082133	47085750	+	3618	NA	19-47073884	19	47073884	0.34879	3.53996e-08	-8249	Cis	GeneExpression
Glyma.19G218900	Chr19	47127623	47129453	-	1831	NA	11-18597637	11	18597637	0.210685	4.30375e-09	NA	Trans	GeneExpression
Glyma.19G218900	Chr19	47127623	47129453	-	1831	NA	12-38794519	12	38794519	0.362903	3.93217e-10	NA	Trans	GeneExpression
Glyma.19G218900	Chr19	47127623	47129453	-	1831	NA	19-47120743	19	47120743	0.152218	7.32111e-28	-6880	Cis	GeneExpression
Glyma.19G219000	Chr19	47132173	47133887	-	1715	NA	2-2805185	2	2805185	0.108871	5.33329e-09	NA	Trans	GeneExpression
Glyma.19G219000	Chr19	47132173	47133887	-	1715	NA	10-18585746	10	18585746	0.126008	9.05866e-11	NA	Trans	GeneExpression
Glyma.19G219000	Chr19	47132173	47133887	-	1715	NA	15-42943632	15	42943632	0.0685484	1.04253e-08	NA	Trans	GeneExpression
Glyma.19G219000	Chr19	47132173	47133887	-	1715	NA	19-46559333	19	46559333	0.125	7.72012e-09	NA	Trans	GeneExpression
Glyma.19G219100	Chr19	47148225	47150373	+	2149	NA	3-2789018	3	2789018	0.404234	1.79622e-33	NA	Trans	GeneExpression
Glyma.19G219100	Chr19	47148225	47150373	+	2149	NA	6-7081444	6	7081444	0.0927419	7.91509e-14	NA	Trans	GeneExpression
Glyma.19G219100	Chr19	47148225	47150373	+	2149	NA	11-5337832	11	5337832	0.243952	7.01743e-09	NA	Trans	GeneExpression
Glyma.19G219100	Chr19	47148225	47150373	+	2149	NA	19-47156033	19	47156033	0.177419	5.42456e-17	5660	Cis	GeneExpression
Glyma.19G219400	Chr19	47164172	47165706	+	1535	NA	14-48504375	14	48504375	0.0594758	5.80643e-09	NA	Trans	GeneExpression
Glyma.19G219800	Chr19	47208749	47210366	+	1618	NA	8-2405776	8	2405776	0.0856855	2.54706e-10	NA	Trans	GeneExpression
Glyma.19G219800	Chr19	47208749	47210366	+	1618	NA	19-23613678	19	23613678	0.345766	8.80946e-13	NA	Trans	GeneExpression
Glyma.19G220000	Chr19	47221481	47226117	+	4637	NA	8-14074053	8	14074053	0.150202	1.08583e-10	NA	Trans	GeneExpression
Glyma.19G220000	Chr19	47221481	47226117	+	4637	NA	19-47237906	19	47237906	0.431452	2.36131e-16	11789	Cis	GeneExpression
Glyma.19G220100	Chr19	47227073	47238993	+	11921	NA	20-46297563	20	46297563	0.351814	4.27191e-23	NA	Trans	GeneExpression
Glyma.19G220100	Chr19	47227073	47238993	+	11921	NA	19-47206439	19	47206439	0.498992	3.86026e-09	-20634	Cis	GeneExpression
Glyma.19G220200	Chr19	47244556	47247568	+	3013	NA	6-15039487	6	15039487	0.264113	5.90848e-09	NA	Trans	GeneExpression
Glyma.19G220200	Chr19	47244556	47247568	+	3013	NA	8-16815895	8	16815895	0.381048	1.55469e-10	NA	Trans	GeneExpression
Glyma.19G220300	Chr19	47252093	47255804	+	3712	NA	15-24244403	15	24244403	0.09375	3.95731e-30	NA	Trans	GeneExpression
Glyma.19G220300	Chr19	47252093	47255804	+	3712	NA	20-44457465	20	44457465	0.393145	1.64235e-25	NA	Trans	GeneExpression
Glyma.19G220800	Chr19	47280282	47281191	+	910	NA	18-9497958	18	9497958	0.0685484	5.00123e-13	NA	Trans	GeneExpression
Glyma.19G220800	Chr19	47280282	47281191	+	910	NA	20-4150191	20	4150191	0.216734	9.8117e-10	NA	Trans	GeneExpression
Glyma.19G221000	Chr19	47294534	47297141	-	2608	NA	2-45806254	2	45806254	0.0685484	9.92212e-09	NA	Trans	GeneExpression
Glyma.19G221000	Chr19	47294534	47297141	-	2608	NA	9-3223409	9	3223409	0.173387	3.71327e-09	NA	Trans	GeneExpression
Glyma.19G222200	Chr19	47439424	47441508	+	2085	NA	2-33701772	2	33701772	0.120968	1.71745e-11	NA	Trans	GeneExpression
Glyma.19G222200	Chr19	47439424	47441508	+	2085	NA	19-47438499	19	47438499	0.180444	6.36604e-10	-925	Cis	GeneExpression
Glyma.19G222500	Chr19	47475644	47481350	+	5707	NA	6-44646437	6	44646437	0.27621	2.17515e-09	NA	Trans	GeneExpression
Glyma.19G222500	Chr19	47475644	47481350	+	5707	NA	16-33348106	16	33348106	0.429436	9.94495e-09	NA	Trans	GeneExpression
Glyma.19G222500	Chr19	47475644	47481350	+	5707	NA	17-5670706	17	5670706	0.142137	1.88377e-09	NA	Trans	GeneExpression
Glyma.19G223300	Chr19	47559538	47565331	-	5794	NA	9-45415135	9	45415135	0.467742	1.39474e-10	NA	Trans	GeneExpression
Glyma.19G223300	Chr19	47559538	47565331	-	5794	NA	14-6305021	14	6305021	0.245968	2.08567e-10	NA	Trans	GeneExpression
Glyma.19G223700	Chr19	47596730	47601570	+	4841	NA	12-1218097	12	1218097	0.402218	2.08385e-09	NA	Trans	GeneExpression
Glyma.19G223700	Chr19	47596730	47601570	+	4841	NA	12-32726700	12	32726700	0.105847	3.02655e-09	NA	Trans	GeneExpression
Glyma.19G224100	Chr19	47626692	47629861	+	3170	NA	3-6445130	3	6445130	0.256048	2.84906e-69	NA	Trans	GeneExpression
Glyma.19G224100	Chr19	47626692	47629861	+	3170	NA	12-35209336	12	35209336	0.0766129	1.4656e-65	NA	Trans	GeneExpression
Glyma.19G224100	Chr19	47626692	47629861	+	3170	NA	19-47634596	19	47634596	0.400202	9.78958e-119	4735	Cis	GeneExpression
Glyma.19G224300	Chr19	47645626	47647217	-	1592	NA	19-47413731	19	47413731	0.303427	5.38782e-16	NA	Trans	GeneExpression
Glyma.19G224300	Chr19	47645626	47647217	-	1592	NA	19-47596424	19	47596424	0.375	1.02152e-11	-49202	Cis	GeneExpression
Glyma.19G224800	Chr19	47700978	47703010	+	2033	NA	1-53948589	1	53948589	0.38004	2.78811e-09	NA	Trans	GeneExpression
Glyma.19G224800	Chr19	47700978	47703010	+	2033	NA	13-30715545	13	30715545	0.349798	8.1395e-09	NA	Trans	GeneExpression
Glyma.19G224800	Chr19	47700978	47703010	+	2033	NA	15-11436193	15	11436193	0.382057	4.47299e-15	NA	Trans	GeneExpression
Glyma.19G225300	Chr19	47732671	47734730	+	2060	NA	1-389920	1	389920	0.0675403	1.66735e-09	NA	Trans	GeneExpression
Glyma.19G225300	Chr19	47732671	47734730	+	2060	NA	1-54505158	1	54505158	0.368952	8.90135e-17	NA	Trans	GeneExpression
Glyma.19G225300	Chr19	47732671	47734730	+	2060	NA	19-35904073	19	35904073	0.0705645	8.50965e-09	NA	Trans	GeneExpression
Glyma.19G225300	Chr19	47732671	47734730	+	2060	NA	19-47803388	19	47803388	0.0504032	6.31424e-07	68658	Cis	GeneExpression
Glyma.19G226100	Chr19	47787869	47790275	-	2407	NA	5-2339143	5	2339143	0.235887	5.49855e-09	NA	Trans	GeneExpression
Glyma.19G226100	Chr19	47787869	47790275	-	2407	NA	10-3934554	10	3934554	0.486895	2.92305e-09	NA	Trans	GeneExpression
Glyma.19G226800	Chr19	47848956	47849926	+	971	NA	5-36130522	5	36130522	0.0614919	6.30361e-09	NA	Trans	GeneExpression
Glyma.19G226800	Chr19	47848956	47849926	+	971	NA	6-6637533	6	6637533	0.0725806	2.04254e-09	NA	Trans	GeneExpression
Glyma.19G228500	Chr19	47997925	48000057	-	2133	NA	10-3120907	10	3120907	0.0856855	9.30477e-12	NA	Trans	GeneExpression
Glyma.19G228500	Chr19	47997925	48000057	-	2133	NA	19-47973322	19	47973322	0.290323	1.43944e-15	-24603	Cis	GeneExpression
Glyma.19G229100	Chr19	48027866	48030958	-	3093	NA	4-19175949	4	19175949	0.175403	1.28098e-10	NA	Trans	GeneExpression
Glyma.19G229100	Chr19	48027866	48030958	-	3093	NA	19-48049850	19	48049850	0.462702	3.98518e-17	18892	Cis	GeneExpression
Glyma.19G229400	Chr19	48048375	48052530	+	4156	NA	10-45958655	10	45958655	0.195565	6.34666e-09	NA	Trans	GeneExpression
Glyma.19G229400	Chr19	48048375	48052530	+	4156	NA	18-57979606	18	57979606	0.0856855	6.27665e-09	NA	Trans	GeneExpression
Glyma.19G229400	Chr19	48048375	48052530	+	4156	NA	20-42976900	20	42976900	0.0745968	1.22624e-09	NA	Trans	GeneExpression
Glyma.19G229500	Chr19	48059444	48063147	+	3704	NA	6-16152541	6	16152541	0.115927	4.14665e-09	NA	Trans	GeneExpression
Glyma.19G229500	Chr19	48059444	48063147	+	3704	NA	7-12392080	7	12392080	0.353831	1.07273e-10	NA	Trans	GeneExpression
Glyma.19G229800	Chr19	48072274	48078300	+	6027	NA	19-38790065	19	38790065	0.211694	2.44385e-21	NA	Trans	GeneExpression
Glyma.19G229800	Chr19	48072274	48078300	+	6027	NA	19-46229906	19	46229906	0.114919	5.20326e-15	NA	Trans	GeneExpression
Glyma.19G229800	Chr19	48072274	48078300	+	6027	NA	19-48066620	19	48066620	0.19254	1.39898e-31	-5654	Cis	GeneExpression
Glyma.19G230000	Chr19	48084644	48087743	+	3100	NA	6-45392048	6	45392048	0.414314	1.1462e-09	NA	Trans	GeneExpression
Glyma.19G230000	Chr19	48084644	48087743	+	3100	NA	19-48182781	19	48182781	0.253024	3.22068e-13	95038	Cis	GeneExpression
Glyma.19G231000	Chr19	48171303	48172610	+	1308	NA	18-8844236	18	8844236	0.0877016	2.35466e-12	NA	Trans	GeneExpression
Glyma.19G231000	Chr19	48171303	48172610	+	1308	NA	19-48143585	19	48143585	0.410282	5.09406e-14	-27718	Cis	GeneExpression
Glyma.19G231200	Chr19	48182493	48188258	+	5766	NA	7-15080945	7	15080945	0.141129	4.00113e-10	NA	Trans	GeneExpression
Glyma.19G231200	Chr19	48182493	48188258	+	5766	NA	19-48198987	19	48198987	0.492943	9.81669e-28	10729	Cis	GeneExpression
Glyma.19G231700	Chr19	48219220	48221865	+	2646	NA	11-33012765	11	33012765	0.122984	5.59339e-09	NA	Trans	GeneExpression
Glyma.19G231700	Chr19	48219220	48221865	+	2646	NA	19-48358819	19	48358819	0.109879	8.42305e-13	NA	Trans	GeneExpression
Glyma.19G232000	Chr19	48237680	48239239	+	1560	NA	19-48238569	19	48238569	0.290323	1.46027e-161	0.570237	Cis	GeneExpression
Glyma.19G232100	Chr19	48242546	48244493	-	1948	NA	13-31651246	13	31651246	0.147177	1.47131e-10	NA	Trans	GeneExpression
Glyma.19G232100	Chr19	48242546	48244493	-	1948	NA	19-48186317	19	48186317	0.340726	2.03657e-09	-56229	Cis	GeneExpression
Glyma.19G232400	Chr19	48255346	48257445	-	2100	NA	15-43568799	15	43568799	0.141129	2.10324e-09	NA	Trans	GeneExpression
Glyma.19G232400	Chr19	48255346	48257445	-	2100	NA	19-3774464	19	3774464	0.142137	5.26073e-14	NA	Trans	GeneExpression
Glyma.19G232500	Chr19	48265550	48271467	-	5918	NA	4-30655469	4	30655469	0.137097	1.54323e-10	NA	Trans	GeneExpression
Glyma.19G232500	Chr19	48265550	48271467	-	5918	NA	18-52546829	18	52546829	0.447581	1.1263e-09	NA	Trans	GeneExpression
Glyma.19G233000	Chr19	48299541	48304769	-	5229	NA	4-11410379	4	11410379	0.109879	1.17772e-10	NA	Trans	GeneExpression
Glyma.19G233000	Chr19	48299541	48304769	-	5229	NA	8-39651872	8	39651872	0.0725806	2.29206e-10	NA	Trans	GeneExpression
Glyma.19G233000	Chr19	48299541	48304769	-	5229	NA	19-48285873	19	48285873	0.0907258	8.11334e-13	-13668	Cis	GeneExpression
Glyma.19G233700	Chr19	48341606	48342474	-	869	NA	3-41237653	3	41237653	0.304436	1.2903e-09	NA	Trans	GeneExpression
Glyma.19G233700	Chr19	48341606	48342474	-	869	NA	19-48335837	19	48335837	0.327621	6.7222e-32	-5769	Cis	GeneExpression
Glyma.19G233900	Chr19	48360813	48367717	-	6905	NA	7-6142891	7	6142891	0.0524194	8.19993e-09	NA	Trans	GeneExpression
Glyma.19G233900	Chr19	48360813	48367717	-	6905	NA	10-5644380	10	5644380	0.0665323	1.63475e-13	NA	Trans	GeneExpression
Glyma.19G233900	Chr19	48360813	48367717	-	6905	NA	10-49281116	10	49281116	0.077621	2.48206e-09	NA	Trans	GeneExpression
Glyma.19G233900	Chr19	48360813	48367717	-	6905	NA	15-47443489	15	47443489	0.0645161	7.43956e-11	NA	Trans	GeneExpression
Glyma.19G233900	Chr19	48360813	48367717	-	6905	NA	18-54347516	18	54347516	0.107863	3.65983e-11	NA	Trans	GeneExpression
Glyma.19G235100	Chr19	48472239	48478876	+	6638	NA	1-40091619	1	40091619	0.160282	2.01598e-11	NA	Trans	GeneExpression
Glyma.19G235100	Chr19	48472239	48478876	+	6638	NA	1-40224661	1	40224661	0.331653	1.84377e-11	NA	Trans	GeneExpression
Glyma.19G235100	Chr19	48472239	48478876	+	6638	NA	7-4042203	7	4042203	0.285282	5.81585e-12	NA	Trans	GeneExpression
Glyma.19G235100	Chr19	48472239	48478876	+	6638	NA	19-48471835	19	48471835	0.329637	3.70048e-15	-404	Cis	GeneExpression
Glyma.19G235300	Chr19	48488238	48491318	-	3081	NA	11-30925098	11	30925098	0.497984	3.70396e-09	NA	Trans	GeneExpression
Glyma.19G235300	Chr19	48488238	48491318	-	3081	NA	14-33205007	14	33205007	0.0655242	1.53233e-12	NA	Trans	GeneExpression
Glyma.19G235800	Chr19	48517542	48521076	+	3535	NA	9-17094499	9	17094499	0.0635081	4.57418e-11	NA	Trans	GeneExpression
Glyma.19G235800	Chr19	48517542	48521076	+	3535	NA	13-28522147	13	28522147	0.402218	3.47747e-09	NA	Trans	GeneExpression
Glyma.19G235800	Chr19	48517542	48521076	+	3535	NA	19-48520443	19	48520443	0.208669	9.21296e-29	0.820883	Cis	GeneExpression
Glyma.19G236500	Chr19	48551245	48554831	-	3587	NA	3-2222554	3	2222554	0.335686	3.80504e-26	NA	Trans	GeneExpression
Glyma.19G236500	Chr19	48551245	48554831	-	3587	NA	8-44773358	8	44773358	0.0957661	3.7721e-25	NA	Trans	GeneExpression
Glyma.19G237000	Chr19	48609420	48622867	-	13448	NA	18-47805566	18	47805566	0.179435	3.36496e-09	NA	Trans	GeneExpression
Glyma.19G237000	Chr19	48609420	48622867	-	13448	NA	19-48622407	19	48622407	0.174395	5.84686e-48	0.0342084	Cis	GeneExpression
Glyma.19G237700	Chr19	48647125	48653101	+	5977	NA	5-1490337	5	1490337	0.123992	4.43721e-09	NA	Trans	GeneExpression
Glyma.19G237700	Chr19	48647125	48653101	+	5977	NA	19-48669968	19	48669968	0.123992	7.40601e-13	16867	Cis	GeneExpression
Glyma.19G239200	Chr19	48759711	48760830	+	1120	NA	13-34022785	13	34022785	0.445564	3.0065e-11	NA	Trans	GeneExpression
Glyma.19G239200	Chr19	48759711	48760830	+	1120	NA	18-6729597	18	6729597	0.337702	1.02309e-08	NA	Trans	GeneExpression
Glyma.19G239300	Chr19	48762509	48764580	+	2072	NA	5-3517154	5	3517154	0.446573	2.32156e-10	NA	Trans	GeneExpression
Glyma.19G239300	Chr19	48762509	48764580	+	2072	NA	20-40837504	20	40837504	0.0604839	1.702e-10	NA	Trans	GeneExpression
Glyma.19G239300	Chr19	48762509	48764580	+	2072	NA	19-48756042	19	48756042	0.143145	2.25048e-13	-6467	Cis	GeneExpression
Glyma.19G239800	Chr19	48799777	48804575	-	4799	NA	3-38880250	3	38880250	0.077621	6.41671e-14	NA	Trans	GeneExpression
Glyma.19G239800	Chr19	48799777	48804575	-	4799	NA	7-8100465	7	8100465	0.115927	2.61628e-13	NA	Trans	GeneExpression
Glyma.19G239800	Chr19	48799777	48804575	-	4799	NA	13-27247409	13	27247409	0.108871	2.23918e-09	NA	Trans	GeneExpression
Glyma.19G239800	Chr19	48799777	48804575	-	4799	NA	17-15178932	17	15178932	0.077621	3.84959e-10	NA	Trans	GeneExpression
Glyma.19G239800	Chr19	48799777	48804575	-	4799	NA	20-47373455	20	47373455	0.0745968	2.68383e-11	NA	Trans	GeneExpression
Glyma.19G240200	Chr19	48812067	48815469	-	3403	NA	12-36411972	12	36411972	0.103831	4.61689e-17	NA	Trans	GeneExpression
Glyma.19G240200	Chr19	48812067	48815469	-	3403	NA	19-48819744	19	48819744	0.109879	1.66273e-51	4275	Cis	GeneExpression
Glyma.19G240300	Chr19	48817496	48826738	+	9243	NA	16-5128715	16	5128715	0.270161	4.01813e-09	NA	Trans	GeneExpression
Glyma.19G240300	Chr19	48817496	48826738	+	9243	NA	19-48828805	19	48828805	0.264113	1.16876e-17	2067	Cis	GeneExpression
Glyma.19G241200	Chr19	48910719	48919753	-	9035	NA	10-3103739	10	3103739	0.0836694	2.24195e-09	NA	Trans	GeneExpression
Glyma.19G241200	Chr19	48910719	48919753	-	9035	NA	10-14057105	10	14057105	0.13004	6.21363e-11	NA	Trans	GeneExpression
Glyma.19G242300	Chr19	49007928	49012510	-	4583	NA	5-37416472	5	37416472	0.440524	4.60958e-10	NA	Trans	GeneExpression
Glyma.19G242300	Chr19	49007928	49012510	-	4583	NA	8-16815895	8	16815895	0.381048	6.39384e-09	NA	Trans	GeneExpression
Glyma.19G242900	Chr19	49053273	49056845	-	3573	NA	5-36606609	5	36606609	0.232863	2.24033e-11	NA	Trans	GeneExpression
Glyma.19G242900	Chr19	49053273	49056845	-	3573	NA	10-49002297	10	49002297	0.324597	6.31217e-11	NA	Trans	GeneExpression
Glyma.19G242900	Chr19	49053273	49056845	-	3573	NA	19-49056969	19	49056969	0.0685484	2.76744e-16	124	Cis	GeneExpression
Glyma.19G243300	Chr19	49082045	49086008	-	3964	NA	8-16815895	8	16815895	0.381048	3.53138e-09	NA	Trans	GeneExpression
Glyma.19G243300	Chr19	49082045	49086008	-	3964	NA	20-46576021	20	46576021	0.137097	5.08214e-10	NA	Trans	GeneExpression
Glyma.19G243800	Chr19	49122357	49124073	-	1717	NA	10-40626484	10	40626484	0.453629	2.09072e-14	NA	Trans	GeneExpression
Glyma.19G243800	Chr19	49122357	49124073	-	1717	NA	19-49214962	19	49214962	0.145161	2.48368e-14	90889	Cis	GeneExpression
Glyma.19G244100	Chr19	49139887	49142357	+	2471	NA	8-41051397	8	41051397	0.0957661	4.54029e-12	NA	Trans	GeneExpression
Glyma.19G244100	Chr19	49139887	49142357	+	2471	NA	19-48464662	19	48464662	0.0977823	1.2595e-10	NA	Trans	GeneExpression
Glyma.19G244200	Chr19	49148852	49151938	+	3087	NA	16-33587885	16	33587885	0.116935	2.0854e-09	NA	Trans	GeneExpression
Glyma.19G244200	Chr19	49148852	49151938	+	3087	NA	19-49157430	19	49157430	0.197581	7.90622e-09	5492	Cis	GeneExpression
Glyma.19G245200	Chr19	49232306	49234964	+	2659	NA	6-48457015	6	48457015	0.310484	9.04386e-11	NA	Trans	GeneExpression
Glyma.19G245200	Chr19	49232306	49234964	+	2659	NA	13-25961648	13	25961648	0.0524194	3.1022e-12	NA	Trans	GeneExpression
Glyma.19G245200	Chr19	49232306	49234964	+	2659	NA	19-49233447	19	49233447	0.178427	1.15567e-15	0.42927	Cis	GeneExpression
Glyma.19G245400	Chr19	49238744	49239912	+	1169	NA	4-119327	4	119327	0.226815	3.6442e-11	NA	Trans	GeneExpression
Glyma.19G245400	Chr19	49238744	49239912	+	1169	NA	4-3582411	4	3582411	0.304436	1.24234e-10	NA	Trans	GeneExpression
Glyma.19G245400	Chr19	49238744	49239912	+	1169	NA	19-49277528	19	49277528	0.0544355	8.34668e-13	37616	Cis	GeneExpression
Glyma.19G245700	Chr19	49246550	49256911	-	10362	NA	20-921968	20	921968	0.24496	1.07029e-09	NA	Trans	GeneExpression
Glyma.19G245700	Chr19	49246550	49256911	-	10362	NA	19-49239721	19	49239721	0.209677	4.21698e-08	-6829	Cis	GeneExpression
Glyma.19G246300	Chr19	49297033	49300471	-	3439	NA	4-21848125	4	21848125	0.0584677	7.31034e-10	NA	Trans	GeneExpression
Glyma.19G246300	Chr19	49297033	49300471	-	3439	NA	19-49304162	19	49304162	0.194556	2.94328e-17	3691	Cis	GeneExpression
Glyma.19G246400	Chr19	49305931	49311924	+	5994	NA	2-48072334	2	48072334	0.28125	4.33609e-09	NA	Trans	GeneExpression
Glyma.19G246400	Chr19	49305931	49311924	+	5994	NA	19-49288631	19	49288631	0.416331	2.70455e-15	-17300	Cis	GeneExpression
Glyma.19G246900	Chr19	49343231	49343884	+	654	NA	17-38678809	17	38678809	0.0645161	7.93814e-10	NA	Trans	GeneExpression
Glyma.19G246900	Chr19	49343231	49343884	+	654	NA	19-49341940	19	49341940	0.344758	8.70966e-13	-1291	Cis	GeneExpression
Glyma.19G247000	Chr19	49348018	49354092	-	6075	NA	13-35364355	13	35364355	0.0796371	1.74734e-11	NA	Trans	GeneExpression
Glyma.19G247000	Chr19	49348018	49354092	-	6075	NA	19-49358454	19	49358454	0.303427	6.98614e-10	4362	Cis	GeneExpression
Glyma.19G247500	Chr19	49371851	49373718	-	1868	NA	13-13822591	13	13822591	0.224798	4.4558e-10	NA	Trans	GeneExpression
Glyma.19G247500	Chr19	49371851	49373718	-	1868	NA	19-49330744	19	49330744	0.367943	3.07183e-10	-41107	Cis	GeneExpression
Glyma.19G247600	Chr19	49376957	49381252	+	4296	NA	4-8555329	4	8555329	0.0705645	5.70803e-10	NA	Trans	GeneExpression
Glyma.19G247600	Chr19	49376957	49381252	+	4296	NA	14-47014581	14	47014581	0.173387	1.4211e-15	NA	Trans	GeneExpression
Glyma.19G247600	Chr19	49376957	49381252	+	4296	NA	16-32717844	16	32717844	0.242944	1.39588e-14	NA	Trans	GeneExpression
Glyma.19G247600	Chr19	49376957	49381252	+	4296	NA	18-7671446	18	7671446	0.199597	4.39355e-23	NA	Trans	GeneExpression
Glyma.19G247800	Chr19	49385792	49388122	-	2331	NA	2-31476554	2	31476554	0.0826613	3.32108e-10	NA	Trans	GeneExpression
Glyma.19G247800	Chr19	49385792	49388122	-	2331	NA	7-37459732	7	37459732	0.278226	7.84171e-09	NA	Trans	GeneExpression
Glyma.19G248000	Chr19	49394278	49398822	-	4545	NA	7-15018102	7	15018102	0.458669	5.39351e-09	NA	Trans	GeneExpression
Glyma.19G248000	Chr19	49394278	49398822	-	4545	NA	20-36975784	20	36975784	0.0977823	1.58145e-09	NA	Trans	GeneExpression
Glyma.19G248000	Chr19	49394278	49398822	-	4545	NA	19-49397906	19	49397906	0.289314	5.63501e-12	0.201585	Cis	GeneExpression
Glyma.19G248200	Chr19	49422698	49427819	+	5122	NA	10-31281614	10	31281614	0.263105	5.30848e-12	NA	Trans	GeneExpression
Glyma.19G248200	Chr19	49422698	49427819	+	5122	NA	18-3272905	18	3272905	0.46371	1.47358e-09	NA	Trans	GeneExpression
Glyma.19G248200	Chr19	49422698	49427819	+	5122	NA	19-49427100	19	49427100	0.297379	2.46686e-31	0.859598	Cis	GeneExpression
Glyma.19G248300	Chr19	49441439	49443112	+	1674	NA	11-30129867	11	30129867	0.0756048	1.63969e-09	NA	Trans	GeneExpression
Glyma.19G248300	Chr19	49441439	49443112	+	1674	NA	16-6261828	16	6261828	0.341734	4.09599e-10	NA	Trans	GeneExpression
Glyma.19G248500	Chr19	49476425	49477675	-	1251	NA	10-40264702	10	40264702	0.0836694	2.99126e-09	NA	Trans	GeneExpression
Glyma.19G249500	Chr19	49547385	49551367	+	3983	NA	4-51708600	4	51708600	0.0514113	1.8895e-09	NA	Trans	GeneExpression
Glyma.19G249500	Chr19	49547385	49551367	+	3983	NA	8-14833204	8	14833204	0.0504032	1.12401e-09	NA	Trans	GeneExpression
Glyma.19G249500	Chr19	49547385	49551367	+	3983	NA	19-49617819	19	49617819	0.40121	1.80623e-11	66452	Cis	GeneExpression
Glyma.19G249800	Chr19	49556301	49560270	-	3970	NA	2-11359035	2	11359035	0.0554436	5.34305e-09	NA	Trans	GeneExpression
Glyma.19G249800	Chr19	49556301	49560270	-	3970	NA	13-31153028	13	31153028	0.122984	2.43794e-11	NA	Trans	GeneExpression
Glyma.19G249800	Chr19	49556301	49560270	-	3970	NA	16-36559522	16	36559522	0.120968	7.26932e-10	NA	Trans	GeneExpression
Glyma.19G250300	Chr19	49635502	49636410	+	909	NA	2-13524919	2	13524919	0.0907258	1.15764e-14	NA	Trans	GeneExpression
Glyma.19G250300	Chr19	49635502	49636410	+	909	NA	19-49635502	19	49635502	0.221774	2.53954e-18	0	Cis	GeneExpression
Glyma.19G250600	Chr19	49646591	49669157	+	22567	NA	1-37389248	1	37389248	0.150202	2.38932e-48	NA	Trans	GeneExpression
Glyma.19G250600	Chr19	49646591	49669157	+	22567	NA	2-9571401	2	9571401	0.237903	2.68224e-22	NA	Trans	GeneExpression
Glyma.19G250600	Chr19	49646591	49669157	+	22567	NA	6-18068794	6	18068794	0.430443	3.60634e-24	NA	Trans	GeneExpression
Glyma.19G250600	Chr19	49646591	49669157	+	22567	NA	14-48468823	14	48468823	0.439516	1.84394e-19	NA	Trans	GeneExpression
Glyma.19G250600	Chr19	49646591	49669157	+	22567	NA	15-3478053	15	3478053	0.268145	5.11612e-19	NA	Trans	GeneExpression
Glyma.19G250600	Chr19	49646591	49669157	+	22567	NA	18-39786738	18	39786738	0.237903	2.39935e-33	NA	Trans	GeneExpression
Glyma.19G250600	Chr19	49646591	49669157	+	22567	NA	20-11960104	20	11960104	0.205645	2.48226e-35	NA	Trans	GeneExpression
Glyma.19G252400	Chr19	49781545	49782958	-	1414	NA	4-7851605	4	7851605	0.22379	4.60226e-10	NA	Trans	GeneExpression
Glyma.19G252400	Chr19	49781545	49782958	-	1414	NA	20-2335519	20	2335519	0.384073	5.55955e-09	NA	Trans	GeneExpression
Glyma.19G252400	Chr19	49781545	49782958	-	1414	NA	19-49782531	19	49782531	0.400202	9.19767e-81	0.302194	Cis	GeneExpression
Glyma.19G252700	Chr19	49820052	49824717	+	4666	NA	20-43617404	20	43617404	0.142137	2.53859e-09	NA	Trans	GeneExpression
Glyma.19G252700	Chr19	49820052	49824717	+	4666	NA	20-44291401	20	44291401	0.384073	6.04062e-11	NA	Trans	GeneExpression
Glyma.19G253200	Chr19	49851572	49855566	+	3995	NA	3-35011209	3	35011209	0.0504032	1.94417e-13	NA	Trans	GeneExpression
Glyma.19G253200	Chr19	49851572	49855566	+	3995	NA	19-49860931	19	49860931	0.137097	6.33047e-26	5365	Cis	GeneExpression
Glyma.19G254500	Chr19	49930622	49932556	+	1935	NA	6-50691988	6	50691988	0.254032	1.47589e-10	NA	Trans	GeneExpression
Glyma.19G254500	Chr19	49930622	49932556	+	1935	NA	19-49936793	19	49936793	0.148185	6.69855e-13	4237	Cis	GeneExpression
Glyma.19G254900	Chr19	49960471	49967418	+	6948	NA	8-8025945	8	8025945	0.0594758	3.36311e-11	NA	Trans	GeneExpression
Glyma.19G254900	Chr19	49960471	49967418	+	6948	NA	12-4677056	12	4677056	0.077621	1.08719e-11	NA	Trans	GeneExpression
Glyma.19G254900	Chr19	49960471	49967418	+	6948	NA	19-49963739	19	49963739	0.078629	6.27194e-83	0.470419	Cis	GeneExpression
Glyma.19G255200	Chr19	49981584	49987999	+	6416	NA	10-3092909	10	3092909	0.0816532	3.47784e-09	NA	Trans	GeneExpression
Glyma.19G255200	Chr19	49981584	49987999	+	6416	NA	19-49982409	19	49982409	0.228831	1.51487e-16	0.128605	Cis	GeneExpression
Glyma.19G255500	Chr19	49997385	50002393	+	5009	NA	5-36247188	5	36247188	0.0514113	1.11074e-10	NA	Trans	GeneExpression
Glyma.19G255500	Chr19	49997385	50002393	+	5009	NA	11-1621023	11	1621023	0.299395	5.10327e-11	NA	Trans	GeneExpression
Glyma.19G255500	Chr19	49997385	50002393	+	5009	NA	19-47317076	19	47317076	0.0796371	1.60965e-09	NA	Trans	GeneExpression
Glyma.19G255500	Chr19	49997385	50002393	+	5009	NA	19-50031339	19	50031339	0.19254	5.68182e-11	28946	Cis	GeneExpression
Glyma.19G256000	Chr19	50021315	50024339	+	3025	NA	4-38307427	4	38307427	0.114919	1.51424e-13	NA	Trans	GeneExpression
Glyma.19G256000	Chr19	50021315	50024339	+	3025	NA	5-31930203	5	31930203	0.11996	1.4882e-17	NA	Trans	GeneExpression
Glyma.19G256000	Chr19	50021315	50024339	+	3025	NA	6-9149328	6	9149328	0.389113	4.4402e-25	NA	Trans	GeneExpression
Glyma.19G256000	Chr19	50021315	50024339	+	3025	NA	6-40439737	6	40439737	0.154234	6.51781e-16	NA	Trans	GeneExpression
Glyma.19G256000	Chr19	50021315	50024339	+	3025	NA	8-9527960	8	9527960	0.0524194	3.97274e-32	NA	Trans	GeneExpression
Glyma.19G256200	Chr19	50029604	50033347	-	3744	NA	4-6108663	4	6108663	0.318548	1.51042e-09	NA	Trans	GeneExpression
Glyma.19G256200	Chr19	50029604	50033347	-	3744	NA	18-51457279	18	51457279	0.452621	1.05081e-12	NA	Trans	GeneExpression
Glyma.19G256700	Chr19	50067958	50070568	-	2611	NA	7-8262807	7	8262807	0.264113	1.73164e-11	NA	Trans	GeneExpression
Glyma.19G256700	Chr19	50067958	50070568	-	2611	NA	10-44584280	10	44584280	0.112903	4.87516e-09	NA	Trans	GeneExpression
Glyma.19G256700	Chr19	50067958	50070568	-	2611	NA	16-31243087	16	31243087	0.0504032	3.88001e-12	NA	Trans	GeneExpression
Glyma.19G256700	Chr19	50067958	50070568	-	2611	NA	18-57687040	18	57687040	0.0625	5.29247e-12	NA	Trans	GeneExpression
Glyma.19G256700	Chr19	50067958	50070568	-	2611	NA	19-49906611	19	49906611	0.0897177	7.4721e-12	NA	Trans	GeneExpression
Glyma.19G256700	Chr19	50067958	50070568	-	2611	NA	19-50109932	19	50109932	0.201613	3.57302e-12	39364	Cis	GeneExpression
Glyma.19G256800	Chr19	50083600	50084654	+	1055	NA	7-4257412	7	4257412	0.0584677	8.06399e-17	NA	Trans	GeneExpression
Glyma.19G256800	Chr19	50083600	50084654	+	1055	NA	15-12963414	15	12963414	0.0584677	2.01127e-12	NA	Trans	GeneExpression
Glyma.19G256800	Chr19	50083600	50084654	+	1055	NA	19-50067496	19	50067496	0.190524	6.91784e-12	-16104	Cis	GeneExpression
Glyma.19G257700	Chr19	50164092	50170621	-	6530	NA	6-50348741	6	50348741	0.197581	2.49227e-09	NA	Trans	GeneExpression
Glyma.19G257700	Chr19	50164092	50170621	-	6530	NA	14-46972066	14	46972066	0.27621	9.23292e-10	NA	Trans	GeneExpression
Glyma.19G257800	Chr19	50175884	50177830	+	1947	NA	3-32656074	3	32656074	0.0564516	1.4244e-10	NA	Trans	GeneExpression
Glyma.19G257800	Chr19	50175884	50177830	+	1947	NA	19-50174947	19	50174947	0.0594758	7.3808e-09	-937	Cis	GeneExpression
Glyma.19G258300	Chr19	50204585	50211893	+	7309	NA	13-31883622	13	31883622	0.196573	4.18286e-37	NA	Trans	GeneExpression
Glyma.19G258300	Chr19	50204585	50211893	+	7309	NA	13-44406993	13	44406993	0.0554436	1.19918e-10	NA	Trans	GeneExpression
Glyma.19G258300	Chr19	50204585	50211893	+	7309	NA	19-50194888	19	50194888	0.235887	7.73097e-79	-9697	Cis	GeneExpression
Glyma.19G258500	Chr19	50217887	50222920	+	5034	NA	7-2280746	7	2280746	0.287298	1.51325e-11	NA	Trans	GeneExpression
Glyma.19G258500	Chr19	50217887	50222920	+	5034	NA	10-37629593	10	37629593	0.164315	3.84429e-11	NA	Trans	GeneExpression
Glyma.19G259200	Chr19	50287876	50294885	-	7010	NA	11-13860989	11	13860989	0.131048	1.77759e-13	NA	Trans	GeneExpression
Glyma.19G259200	Chr19	50287876	50294885	-	7010	NA	17-40743729	17	40743729	0.363911	1.21005e-09	NA	Trans	GeneExpression
Glyma.19G259200	Chr19	50287876	50294885	-	7010	NA	20-36976027	20	36976027	0.0866935	4.34335e-10	NA	Trans	GeneExpression
Glyma.19G260000	Chr19	50348854	50352883	+	4030	NA	5-34319839	5	34319839	0.492943	1.53231e-09	NA	Trans	GeneExpression
Glyma.19G260000	Chr19	50348854	50352883	+	4030	NA	19-50339956	19	50339956	0.245968	8.64214e-13	-8898	Cis	GeneExpression
Glyma.19G260400	Chr19	50364718	50369677	+	4960	NA	13-33010342	13	33010342	0.273186	9.41824e-33	NA	Trans	GeneExpression
Glyma.19G260400	Chr19	50364718	50369677	+	4960	NA	14-3642652	14	3642652	0.252016	3.28254e-56	NA	Trans	GeneExpression
Glyma.19G260400	Chr19	50364718	50369677	+	4960	NA	19-42048212	19	42048212	0.180444	4.08963e-19	NA	Trans	GeneExpression
Glyma.19G260600	Chr19	50380986	50382515	+	1530	NA	1-419201	1	419201	0.0574597	5.85173e-10	NA	Trans	GeneExpression
Glyma.19G260600	Chr19	50380986	50382515	+	1530	NA	13-44248119	13	44248119	0.0544355	1.04009e-08	NA	Trans	GeneExpression
Glyma.19G260600	Chr19	50380986	50382515	+	1530	NA	15-5993617	15	5993617	0.077621	1.74425e-10	NA	Trans	GeneExpression
Glyma.19G261100	Chr19	50419763	50421994	+	2232	NA	8-7790131	8	7790131	0.15121	7.07314e-09	NA	Trans	GeneExpression
Glyma.19G261100	Chr19	50419763	50421994	+	2232	NA	19-50466654	19	50466654	0.207661	3.24461e-10	44660	Cis	GeneExpression
Glyma.19G261200	Chr19	50422647	50435379	-	12733	NA	8-9395717	8	9395717	0.114919	1.09411e-09	NA	Trans	GeneExpression
Glyma.19G261200	Chr19	50422647	50435379	-	12733	NA	20-46297563	20	46297563	0.351814	1.77539e-17	NA	Trans	GeneExpression
Glyma.19G261400	Chr19	50472634	50473483	-	850	NA	11-4504032	11	4504032	0.0645161	1.10729e-08	NA	Trans	GeneExpression
Glyma.19G261400	Chr19	50472634	50473483	-	850	NA	19-50507344	19	50507344	0.200605	3.20797e-10	33861	Cis	GeneExpression
Glyma.19G261700	Chr19	50498827	50507205	+	8379	NA	12-9976915	12	9976915	0.295363	8.24894e-13	NA	Trans	GeneExpression
Glyma.19G261700	Chr19	50498827	50507205	+	8379	NA	14-33271469	14	33271469	0.122984	8.4505e-10	NA	Trans	GeneExpression
Glyma.19G261700	Chr19	50498827	50507205	+	8379	NA	19-50504205	19	50504205	0.0625	8.66259e-11	0.641919	Cis	GeneExpression
Glyma.19G262000	Chr19	50517362	50521215	-	3854	NA	19-50397528	19	50397528	0.175403	3.69504e-13	NA	Trans	GeneExpression
Glyma.19G262000	Chr19	50517362	50521215	-	3854	NA	19-50521039	19	50521039	0.0604839	5.47595e-22	0.0456787	Cis	GeneExpression
Glyma.19G262900	Chr19	50553853	50555792	+	1940	NA	19-50535817	19	50535817	0.1875	4.8528e-13	-18036	Cis	GeneExpression
Glyma.19G263000	Chr19	50557485	50560227	-	2743	NA	19-49851150	19	49851150	0.132056	3.97464e-10	NA	Trans	GeneExpression
Glyma.19G263000	Chr19	50557485	50560227	-	2743	NA	19-50535500	19	50535500	0.199597	5.15351e-30	-21985	Cis	GeneExpression
Glyma.19G263100	Chr19	50569650	50575849	+	6200	NA	5-36602713	5	36602713	0.0695565	4.65236e-16	NA	Trans	GeneExpression
Glyma.19G263100	Chr19	50569650	50575849	+	6200	NA	19-50566502	19	50566502	0.200605	1.46257e-14	-3148	Cis	GeneExpression
Glyma.19G263500	Chr19	50618694	50628081	-	9388	NA	1-54810643	1	54810643	0.0826613	2.88484e-09	NA	Trans	GeneExpression
Glyma.19G263500	Chr19	50618694	50628081	-	9388	NA	19-50598463	19	50598463	0.169355	2.55894e-09	-20231	Cis	GeneExpression
Glyma.19G263700	Chr19	50642904	50649887	+	6984	NA	6-35624264	6	35624264	0.269153	2.6757e-15	NA	Trans	GeneExpression
Glyma.19G263700	Chr19	50642904	50649887	+	6984	NA	19-50670828	19	50670828	0.210685	4.83115e-16	20941	Cis	GeneExpression
Glyma.19G263800	Chr19	50653778	50655785	-	2008	NA	10-17222985	10	17222985	0.344758	6.17942e-09	NA	Trans	GeneExpression
Glyma.19G263800	Chr19	50653778	50655785	-	2008	NA	19-41943411	19	41943411	0.419355	1.42627e-10	NA	Trans	GeneExpression
Glyma.19G263900	Chr19	50660631	50692857	+	32227	NA	8-9500425	8	9500425	0.300403	6.1174e-10	NA	Trans	GeneExpression
Glyma.19G263900	Chr19	50660631	50692857	+	32227	NA	17-25174755	17	25174755	0.364919	4.18043e-12	NA	Trans	GeneExpression
Glyma.19G263900	Chr19	50660631	50692857	+	32227	NA	19-50607336	19	50607336	0.440524	3.3095e-17	-53295	Cis	GeneExpression
Glyma.19G264200	Chr19	50731445	50733768	-	2324	NA	4-7870703	4	7870703	0.232863	2.70995e-09	NA	Trans	GeneExpression
Glyma.20G000200	Chr20	2658	13802	+	11145	NA	4-51815376	4	51815376	0.166331	5.69742e-10	NA	Trans	GeneExpression
Glyma.20G000200	Chr20	2658	13802	+	11145	NA	20-53680	20	53680	0.36996	1.13163e-17	39878	Cis	GeneExpression
Glyma.20G000300	Chr20	16441	21409	+	4969	NA	20-31395	20	31395	0.331653	1.01848e-17	9986	Cis	GeneExpression
Glyma.20G002400	Chr20	235327	239972	+	4646	NA	18-46112170	18	46112170	0.149194	1.81866e-10	NA	Trans	GeneExpression
Glyma.20G002400	Chr20	235327	239972	+	4646	NA	20-247328	20	247328	0.0514113	4.67206e-28	7356	Cis	GeneExpression
Glyma.20G002900	Chr20	262922	282744	+	19823	NA	8-42478481	8	42478481	0.302419	5.91023e-10	NA	Trans	GeneExpression
Glyma.20G002900	Chr20	262922	282744	+	19823	NA	20-335379	20	335379	0.0655242	6.27684e-11	52635	Cis	GeneExpression
Glyma.20G004400	Chr20	435619	443234	+	7616	NA	9-38859329	9	38859329	0.169355	1.21548e-09	NA	Trans	GeneExpression
Glyma.20G004400	Chr20	435619	443234	+	7616	NA	20-438848	20	438848	0.0655242	1.48496e-16	0.424032	Cis	GeneExpression
Glyma.20G004500	Chr20	448202	450510	-	2309	NA	1-50806882	1	50806882	0.0947581	3.16637e-10	NA	Trans	GeneExpression
Glyma.20G004500	Chr20	448202	450510	-	2309	NA	12-38026422	12	38026422	0.0856855	4.39554e-17	NA	Trans	GeneExpression
Glyma.20G004500	Chr20	448202	450510	-	2309	NA	13-27749319	13	27749319	0.0846774	6.04451e-12	NA	Trans	GeneExpression
Glyma.20G004500	Chr20	448202	450510	-	2309	NA	13-29196118	13	29196118	0.078629	2.83069e-09	NA	Trans	GeneExpression
Glyma.20G004500	Chr20	448202	450510	-	2309	NA	20-302665	20	302665	0.0584677	5.97638e-28	NA	Trans	GeneExpression
Glyma.20G004500	Chr20	448202	450510	-	2309	NA	20-40828872	20	40828872	0.111895	7.57884e-09	NA	Trans	GeneExpression
Glyma.20G006700	Chr20	653616	656235	-	2620	NA	6-7062398	6	7062398	0.259073	4.00349e-11	NA	Trans	GeneExpression
Glyma.20G006700	Chr20	653616	656235	-	2620	NA	9-33650048	9	33650048	0.11996	5.16034e-09	NA	Trans	GeneExpression
Glyma.20G006700	Chr20	653616	656235	-	2620	NA	20-114374	20	114374	0.107863	1.05759e-08	NA	Trans	GeneExpression
Glyma.20G006700	Chr20	653616	656235	-	2620	NA	20-651488	20	651488	0.238911	4.15108e-58	-2128	Cis	GeneExpression
Glyma.20G007000	Chr20	669441	671704	+	2264	NA	6-45259816	6	45259816	0.0897177	1.4734e-13	NA	Trans	GeneExpression
Glyma.20G007000	Chr20	669441	671704	+	2264	NA	7-10938593	7	10938593	0.486895	4.40823e-10	NA	Trans	GeneExpression
Glyma.20G007000	Chr20	669441	671704	+	2264	NA	14-7702057	14	7702057	0.103831	1.59429e-11	NA	Trans	GeneExpression
Glyma.20G007100	Chr20	673959	676919	+	2961	NA	7-1930376	7	1930376	0.236895	1.12663e-12	NA	Trans	GeneExpression
Glyma.20G007100	Chr20	673959	676919	+	2961	NA	10-44641635	10	44641635	0.121976	3.44958e-10	NA	Trans	GeneExpression
Glyma.20G007200	Chr20	677320	679167	+	1848	NA	7-15268082	7	15268082	0.126008	2.69791e-09	NA	Trans	GeneExpression
Glyma.20G007200	Chr20	677320	679167	+	1848	NA	20-678783	20	678783	0.127016	5.35892e-46	0.792095	Cis	GeneExpression
Glyma.20G008000	Chr20	745297	748430	+	3134	NA	10-4451857	10	4451857	0.235887	6.39174e-15	NA	Trans	GeneExpression
Glyma.20G008000	Chr20	745297	748430	+	3134	NA	20-738252	20	738252	0.125	2.0592e-15	-7045	Cis	GeneExpression
Glyma.20G008800	Chr20	779158	791968	-	12811	NA	8-38593281	8	38593281	0.0927419	2.57732e-13	NA	Trans	GeneExpression
Glyma.20G008800	Chr20	779158	791968	-	12811	NA	12-7458394	12	7458394	0.0645161	2.25968e-10	NA	Trans	GeneExpression
Glyma.20G008800	Chr20	779158	791968	-	12811	NA	15-48533266	15	48533266	0.15121	3.51097e-13	NA	Trans	GeneExpression
Glyma.20G009100	Chr20	810707	816878	+	6172	NA	2-9580734	2	9580734	0.0715726	2.65616e-09	NA	Trans	GeneExpression
Glyma.20G009100	Chr20	810707	816878	+	6172	NA	19-38648656	19	38648656	0.184476	1.43311e-09	NA	Trans	GeneExpression
Glyma.20G009300	Chr20	824176	827023	+	2848	NA	14-7802006	14	7802006	0.257057	3.31715e-09	NA	Trans	GeneExpression
Glyma.20G009300	Chr20	824176	827023	+	2848	NA	17-12716943	17	12716943	0.46875	5.70006e-09	NA	Trans	GeneExpression
Glyma.20G009300	Chr20	824176	827023	+	2848	NA	20-39042572	20	39042572	0.108871	7.0105e-09	NA	Trans	GeneExpression
Glyma.20G009600	Chr20	843174	847591	-	4418	NA	19-42640914	19	42640914	0.106855	7.61426e-11	NA	Trans	GeneExpression
Glyma.20G009600	Chr20	843174	847591	-	4418	NA	20-847024	20	847024	0.175403	1.46483e-08	0.128368	Cis	GeneExpression
Glyma.20G009800	Chr20	853621	856124	+	2504	NA	1-45344799	1	45344799	0.278226	4.31402e-10	NA	Trans	GeneExpression
Glyma.20G009800	Chr20	853621	856124	+	2504	NA	20-47719501	20	47719501	0.232863	2.18984e-11	NA	Trans	GeneExpression
Glyma.20G009800	Chr20	853621	856124	+	2504	NA	20-860664	20	860664	0.110887	6.25565e-10	4540	Cis	GeneExpression
Glyma.20G010100	Chr20	872822	877464	+	4643	NA	6-44641621	6	44641621	0.377016	1.40986e-25	NA	Trans	GeneExpression
Glyma.20G010100	Chr20	872822	877464	+	4643	NA	18-52536333	18	52536333	0.09375	2.74998e-28	NA	Trans	GeneExpression
Glyma.20G010100	Chr20	872822	877464	+	4643	NA	20-46632890	20	46632890	0.40121	2.78769e-23	NA	Trans	GeneExpression
Glyma.20G010100	Chr20	872822	877464	+	4643	NA	20-872716	20	872716	0.126008	1.5552e-211	-106	Cis	GeneExpression
Glyma.20G010200	Chr20	884079	885412	-	1334	NA	8-19081876	8	19081876	0.0766129	9.79861e-09	NA	Trans	GeneExpression
Glyma.20G010200	Chr20	884079	885412	-	1334	NA	18-56452359	18	56452359	0.0685484	2.26638e-14	NA	Trans	GeneExpression
Glyma.20G010500	Chr20	894695	895383	-	689	NA	17-5670725	17	5670725	0.19254	8.1066e-09	NA	Trans	GeneExpression
Glyma.20G010500	Chr20	894695	895383	-	689	NA	20-899140	20	899140	0.272177	5.20005e-07	3757	Cis	GeneExpression
Glyma.20G011000	Chr20	925425	930493	-	5069	NA	8-16815895	8	16815895	0.381048	6.68821e-10	NA	Trans	GeneExpression
Glyma.20G011000	Chr20	925425	930493	-	5069	NA	17-12961607	17	12961607	0.0766129	4.63258e-09	NA	Trans	GeneExpression
Glyma.20G011000	Chr20	925425	930493	-	5069	NA	20-927779	20	927779	0.351814	1.0453e-13	0.535517	Cis	GeneExpression
Glyma.20G012300	Chr20	1031740	1035066	-	3327	NA	3-42764688	3	42764688	0.166331	3.96208e-16	NA	Trans	GeneExpression
Glyma.20G012300	Chr20	1031740	1035066	-	3327	NA	8-16815895	8	16815895	0.381048	2.09032e-18	NA	Trans	GeneExpression
Glyma.20G012300	Chr20	1031740	1035066	-	3327	NA	10-50046581	10	50046581	0.278226	1.0403e-27	NA	Trans	GeneExpression
Glyma.20G012300	Chr20	1031740	1035066	-	3327	NA	20-1039561	20	1039561	0.288307	5.90864e-34	4495	Cis	GeneExpression
Glyma.20G013700	Chr20	1223277	1224375	+	1099	NA	12-8708845	12	8708845	0.0977823	5.2583e-10	NA	Trans	GeneExpression
Glyma.20G013700	Chr20	1223277	1224375	+	1099	NA	20-1243151	20	1243151	0.175403	3.36435e-11	18776	Cis	GeneExpression
Glyma.20G015100	Chr20	1379240	1380596	-	1357	NA	20-44708088	20	44708088	0.0594758	4.9804e-09	NA	Trans	GeneExpression
Glyma.20G015100	Chr20	1379240	1380596	-	1357	NA	20-1379951	20	1379951	0.33871	1.38995e-13	0.475664	Cis	GeneExpression
Glyma.20G015900	Chr20	1444192	1445120	-	929	NA	11-4913389	11	4913389	0.0504032	4.12525e-10	NA	Trans	GeneExpression
Glyma.20G015900	Chr20	1444192	1445120	-	929	NA	18-50333712	18	50333712	0.0524194	1.37347e-10	NA	Trans	GeneExpression
Glyma.20G016000	Chr20	1456768	1458681	+	1914	NA	5-36615540	5	36615540	0.148185	3.08285e-09	NA	Trans	GeneExpression
Glyma.20G016000	Chr20	1456768	1458681	+	1914	NA	20-1519496	20	1519496	0.321573	2.0871e-21	60815	Cis	GeneExpression
Glyma.20G017000	Chr20	1565198	1586347	+	21150	NA	3-3069355	3	3069355	0.236895	1.12549e-09	NA	Trans	GeneExpression
Glyma.20G017000	Chr20	1565198	1586347	+	21150	NA	20-1539734	20	1539734	0.172379	1.59995e-18	-25464	Cis	GeneExpression
Glyma.20G017100	Chr20	1618030	1625491	-	7462	NA	6-41954016	6	41954016	0.456653	7.7573e-12	NA	Trans	GeneExpression
Glyma.20G017100	Chr20	1618030	1625491	-	7462	NA	7-1249807	7	1249807	0.0534274	6.41562e-09	NA	Trans	GeneExpression
Glyma.20G017100	Chr20	1618030	1625491	-	7462	NA	10-7293939	10	7293939	0.168347	2.27327e-10	NA	Trans	GeneExpression
Glyma.20G017200	Chr20	1684963	1685838	+	876	NA	4-23644670	4	23644670	0.27621	2.57575e-11	NA	Trans	GeneExpression
Glyma.20G017200	Chr20	1684963	1685838	+	876	NA	14-46617524	14	46617524	0.11996	1.09595e-08	NA	Trans	GeneExpression
Glyma.20G017400	Chr20	1699813	1709989	+	10177	NA	3-44542261	3	44542261	0.394153	7.87409e-11	NA	Trans	GeneExpression
Glyma.20G017400	Chr20	1699813	1709989	+	10177	NA	16-33248097	16	33248097	0.439516	1.38792e-09	NA	Trans	GeneExpression
Glyma.20G017400	Chr20	1699813	1709989	+	10177	NA	20-1738398	20	1738398	0.163306	2.292e-08	28409	Cis	GeneExpression
Glyma.20G017900	Chr20	1834429	1835678	+	1250	NA	20-37057089	20	37057089	0.0604839	3.47234e-09	NA	Trans	GeneExpression
Glyma.20G017900	Chr20	1834429	1835678	+	1250	NA	20-1876017	20	1876017	0.429436	6.92972e-08	40339	Cis	GeneExpression
Glyma.20G018100	Chr20	1853374	1856010	-	2637	NA	3-39351838	3	39351838	0.0544355	2.70978e-10	NA	Trans	GeneExpression
Glyma.20G018100	Chr20	1853374	1856010	-	2637	NA	15-4992826	15	4992826	0.122984	2.07863e-11	NA	Trans	GeneExpression
Glyma.20G018100	Chr20	1853374	1856010	-	2637	NA	18-48376700	18	48376700	0.0524194	4.43362e-10	NA	Trans	GeneExpression
Glyma.20G018100	Chr20	1853374	1856010	-	2637	NA	20-1846750	20	1846750	0.166331	7.30368e-24	-6624	Cis	GeneExpression
Glyma.20G018200	Chr20	1893421	1896227	+	2807	NA	11-9443513	11	9443513	0.104839	3.98021e-13	NA	Trans	GeneExpression
Glyma.20G018200	Chr20	1893421	1896227	+	2807	NA	16-35767763	16	35767763	0.198589	2.42944e-09	NA	Trans	GeneExpression
Glyma.20G018400	Chr20	1907019	1908674	+	1656	NA	1-51770113	1	51770113	0.484879	1.12081e-09	NA	Trans	GeneExpression
Glyma.20G018400	Chr20	1907019	1908674	+	1656	NA	18-24332355	18	24332355	0.129032	2.12489e-09	NA	Trans	GeneExpression
Glyma.20G018400	Chr20	1907019	1908674	+	1656	NA	20-1907893	20	1907893	0.153226	2.09913e-16	0.528097	Cis	GeneExpression
Glyma.20G018800	Chr20	1944213	1946457	+	2245	NA	3-45488599	3	45488599	0.09375	7.65043e-11	NA	Trans	GeneExpression
Glyma.20G018800	Chr20	1944213	1946457	+	2245	NA	18-48487827	18	48487827	0.346774	9.29218e-12	NA	Trans	GeneExpression
Glyma.20G018800	Chr20	1944213	1946457	+	2245	NA	20-1934876	20	1934876	0.483871	5.25946e-11	-9337	Cis	GeneExpression
Glyma.20G020000	Chr20	2065580	2068396	+	2817	NA	15-43746416	15	43746416	0.396169	1.39109e-14	NA	Trans	GeneExpression
Glyma.20G020000	Chr20	2065580	2068396	+	2817	NA	20-2049328	20	2049328	0.215726	1.87577e-27	-16252	Cis	GeneExpression
Glyma.20G020500	Chr20	2112826	2114536	+	1711	NA	10-3934554	10	3934554	0.486895	3.34539e-11	NA	Trans	GeneExpression
Glyma.20G020500	Chr20	2112826	2114536	+	1711	NA	13-37897446	13	37897446	0.106855	1.37413e-09	NA	Trans	GeneExpression
Glyma.20G021000	Chr20	2146166	2149921	-	3756	NA	1-2343876	1	2343876	0.479839	6.74846e-12	NA	Trans	GeneExpression
Glyma.20G021000	Chr20	2146166	2149921	-	3756	NA	14-46726908	14	46726908	0.417339	4.97051e-09	NA	Trans	GeneExpression
Glyma.20G021000	Chr20	2146166	2149921	-	3756	NA	20-2152517	20	2152517	0.349798	2.81936e-09	2596	Cis	GeneExpression
Glyma.20G021200	Chr20	2153135	2158178	-	5044	NA	19-46222249	19	46222249	0.121976	4.28157e-10	NA	Trans	GeneExpression
Glyma.20G021200	Chr20	2153135	2158178	-	5044	NA	20-2174509	20	2174509	0.422379	1.04066e-08	16331	Cis	GeneExpression
Glyma.20G021500	Chr20	2178687	2180934	-	2248	NA	7-4881124	7	4881124	0.200605	9.89093e-09	NA	Trans	GeneExpression
Glyma.20G021500	Chr20	2178687	2180934	-	2248	NA	14-5996313	14	5996313	0.0554436	1.01972e-10	NA	Trans	GeneExpression
Glyma.20G022200	Chr20	2283748	2288776	+	5029	NA	15-24244403	15	24244403	0.09375	8.29861e-11	NA	Trans	GeneExpression
Glyma.20G022200	Chr20	2283748	2288776	+	5029	NA	17-9153227	17	9153227	0.378024	2.32423e-09	NA	Trans	GeneExpression
Glyma.20G022300	Chr20	2291915	2294748	-	2834	NA	6-49655759	6	49655759	0.0877016	1.07972e-17	NA	Trans	GeneExpression
Glyma.20G022300	Chr20	2291915	2294748	-	2834	NA	20-2377172	20	2377172	0.0887097	2.45591e-21	82424	Cis	GeneExpression
Glyma.20G022400	Chr20	2330883	2332537	+	1655	NA	11-33345160	11	33345160	0.353831	7.85901e-15	NA	Trans	GeneExpression
Glyma.20G022400	Chr20	2330883	2332537	+	1655	NA	20-2329377	20	2329377	0.366936	3.69331e-15	-1506	Cis	GeneExpression
Glyma.20G022900	Chr20	2421525	2426011	-	4487	NA	10-1004295	10	1004295	0.118952	9.54185e-17	NA	Trans	GeneExpression
Glyma.20G022900	Chr20	2421525	2426011	-	4487	NA	20-2437936	20	2437936	0.294355	1.92354e-11	11925	Cis	GeneExpression
Glyma.20G023000	Chr20	2440334	2444664	-	4331	NA	7-5509278	7	5509278	0.134073	3.82524e-10	NA	Trans	GeneExpression
Glyma.20G023000	Chr20	2440334	2444664	-	4331	NA	20-2444097	20	2444097	0.0625	8.02287e-08	0.130947	Cis	GeneExpression
Glyma.20G023100	Chr20	2445807	2450475	+	4669	NA	8-16815895	8	16815895	0.381048	4.42958e-09	NA	Trans	GeneExpression
Glyma.20G023100	Chr20	2445807	2450475	+	4669	NA	9-45415135	9	45415135	0.467742	3.2369e-09	NA	Trans	GeneExpression
Glyma.20G023100	Chr20	2445807	2450475	+	4669	NA	13-44440407	13	44440407	0.0514113	4.33374e-09	NA	Trans	GeneExpression
Glyma.20G024100	Chr20	2607603	2612302	-	4700	NA	10-49896529	10	49896529	0.204637	2.17352e-11	NA	Trans	GeneExpression
Glyma.20G024100	Chr20	2607603	2612302	-	4700	NA	15-11628655	15	11628655	0.171371	7.30779e-10	NA	Trans	GeneExpression
Glyma.20G024100	Chr20	2607603	2612302	-	4700	NA	20-2518845	20	2518845	0.0735887	2.06912e-13	-88758	Cis	GeneExpression
Glyma.20G024800	Chr20	2679571	2683022	+	3452	NA	16-346068	16	346068	0.4375	7.28085e-09	NA	Trans	GeneExpression
Glyma.20G024800	Chr20	2679571	2683022	+	3452	NA	20-2712660	20	2712660	0.113911	5.3922e-11	29638	Cis	GeneExpression
Glyma.20G025700	Chr20	2813089	2825575	+	12487	NA	11-7678972	11	7678972	0.0806452	3.68191e-10	NA	Trans	GeneExpression
Glyma.20G025700	Chr20	2813089	2825575	+	12487	NA	20-2789501	20	2789501	0.412298	1.36261e-11	-23588	Cis	GeneExpression
Glyma.20G026000	Chr20	2856949	2863351	-	6403	NA	4-7202566	4	7202566	0.152218	3.22136e-09	NA	Trans	GeneExpression
Glyma.20G026000	Chr20	2856949	2863351	-	6403	NA	20-2864438	20	2864438	0.378024	1.32594e-12	1087	Cis	GeneExpression
Glyma.20G026300	Chr20	2894580	2905241	+	10662	NA	17-3199564	17	3199564	0.364919	1.86389e-09	NA	Trans	GeneExpression
Glyma.20G026300	Chr20	2894580	2905241	+	10662	NA	20-14551837	20	14551837	0.162298	1.25832e-10	NA	Trans	GeneExpression
Glyma.20G026300	Chr20	2894580	2905241	+	10662	NA	20-2895988	20	2895988	0.116935	1.04033e-10	0.13207	Cis	GeneExpression
Glyma.20G026800	Chr20	2946177	2950346	-	4170	NA	3-38678365	3	38678365	0.277218	7.48296e-10	NA	Trans	GeneExpression
Glyma.20G026800	Chr20	2946177	2950346	-	4170	NA	8-8763759	8	8763759	0.403226	3.63171e-09	NA	Trans	GeneExpression
Glyma.20G027200	Chr20	3008082	3008874	-	793	NA	19-40295333	19	40295333	0.0584677	4.42485e-10	NA	Trans	GeneExpression
Glyma.20G027200	Chr20	3008082	3008874	-	793	NA	20-3020438	20	3020438	0.334677	5.55219e-15	11564	Cis	GeneExpression
Glyma.20G027700	Chr20	3148998	3152421	-	3424	NA	11-12666067	11	12666067	0.301411	5.15028e-09	NA	Trans	GeneExpression
Glyma.20G027700	Chr20	3148998	3152421	-	3424	NA	15-22547477	15	22547477	0.174395	1.46852e-12	NA	Trans	GeneExpression
Glyma.20G027700	Chr20	3148998	3152421	-	3424	NA	20-3148634	20	3148634	0.323589	1.56999e-08	-364	Cis	GeneExpression
Glyma.20G027800	Chr20	3179955	3183453	+	3499	NA	2-37881212	2	37881212	0.0604839	6.28815e-09	NA	Trans	GeneExpression
Glyma.20G027800	Chr20	3179955	3183453	+	3499	NA	3-6688269	3	6688269	0.292339	3.78802e-10	NA	Trans	GeneExpression
Glyma.20G027800	Chr20	3179955	3183453	+	3499	NA	4-42996531	4	42996531	0.0655242	5.69329e-14	NA	Trans	GeneExpression
Glyma.20G027800	Chr20	3179955	3183453	+	3499	NA	9-48036153	9	48036153	0.0604839	2.08089e-12	NA	Trans	GeneExpression
Glyma.20G027800	Chr20	3179955	3183453	+	3499	NA	20-3188833	20	3188833	0.236895	1.11404e-87	5380	Cis	GeneExpression
Glyma.20G028300	Chr20	3308274	3309127	-	854	NA	1-36156496	1	36156496	0.0584677	1.17999e-11	NA	Trans	GeneExpression
Glyma.20G028300	Chr20	3308274	3309127	-	854	NA	3-2196951	3	2196951	0.127016	1.12674e-08	NA	Trans	GeneExpression
Glyma.20G028300	Chr20	3308274	3309127	-	854	NA	9-42029536	9	42029536	0.0645161	1.2997e-11	NA	Trans	GeneExpression
Glyma.20G029300	Chr20	3483212	3487669	+	4458	NA	6-41500867	6	41500867	0.384073	3.12294e-09	NA	Trans	GeneExpression
Glyma.20G029300	Chr20	3483212	3487669	+	4458	NA	9-41359321	9	41359321	0.0745968	5.30613e-09	NA	Trans	GeneExpression
Glyma.20G029300	Chr20	3483212	3487669	+	4458	NA	11-2036674	11	2036674	0.077621	4.22477e-17	NA	Trans	GeneExpression
Glyma.20G029300	Chr20	3483212	3487669	+	4458	NA	11-12368338	11	12368338	0.0625	3.16202e-09	NA	Trans	GeneExpression
Glyma.20G029300	Chr20	3483212	3487669	+	4458	NA	18-24627003	18	24627003	0.13004	7.33133e-09	NA	Trans	GeneExpression
Glyma.20G029400	Chr20	3497345	3497554	-	210	NA	6-23620340	6	23620340	0.0544355	3.01047e-11	NA	Trans	GeneExpression
Glyma.20G029400	Chr20	3497345	3497554	-	210	NA	14-9202632	14	9202632	0.0534274	3.30765e-09	NA	Trans	GeneExpression
Glyma.20G029400	Chr20	3497345	3497554	-	210	NA	14-10062870	14	10062870	0.0897177	1.18864e-09	NA	Trans	GeneExpression
Glyma.20G030900	Chr20	3759242	3768162	+	8921	NA	20-2904767	20	2904767	0.203629	2.03977e-10	NA	Trans	GeneExpression
Glyma.20G030900	Chr20	3759242	3768162	+	8921	NA	20-3765573	20	3765573	0.242944	1.97313e-11	0.709753	Cis	GeneExpression
Glyma.20G031200	Chr20	3796168	3798319	+	2152	NA	15-41097953	15	41097953	0.0524194	4.31294e-11	NA	Trans	GeneExpression
Glyma.20G031200	Chr20	3796168	3798319	+	2152	NA	18-56543189	18	56543189	0.0544355	2.58222e-12	NA	Trans	GeneExpression
Glyma.20G031300	Chr20	3840348	3848099	+	7752	NA	8-16815895	8	16815895	0.381048	1.35072e-12	NA	Trans	GeneExpression
Glyma.20G031300	Chr20	3840348	3848099	+	7752	NA	20-4673940	20	4673940	0.329637	3.24452e-14	NA	Trans	GeneExpression
Glyma.20G033000	Chr20	4462200	4463405	+	1206	NA	3-33185719	3	33185719	0.265121	1.10896e-09	NA	Trans	GeneExpression
Glyma.20G033000	Chr20	4462200	4463405	+	1206	NA	4-50266519	4	50266519	0.261089	1.08639e-09	NA	Trans	GeneExpression
Glyma.20G033000	Chr20	4462200	4463405	+	1206	NA	20-4470805	20	4470805	0.355847	1.62756e-11	7400	Cis	GeneExpression
Glyma.20G034200	Chr20	4731768	4732678	-	911	NA	5-39309639	5	39309639	0.152218	1.94284e-14	NA	Trans	GeneExpression
Glyma.20G034200	Chr20	4731768	4732678	-	911	NA	10-45958655	10	45958655	0.195565	5.10485e-10	NA	Trans	GeneExpression
Glyma.20G034200	Chr20	4731768	4732678	-	911	NA	20-4732898	20	4732898	0.314516	4.03559e-10	220	Cis	GeneExpression
Glyma.20G034600	Chr20	4744687	4759814	-	15128	NA	6-44429018	6	44429018	0.0927419	1.63411e-10	NA	Trans	GeneExpression
Glyma.20G034600	Chr20	4744687	4759814	-	15128	NA	11-32942448	11	32942448	0.0665323	1.38931e-10	NA	Trans	GeneExpression
Glyma.20G034600	Chr20	4744687	4759814	-	15128	NA	18-56497412	18	56497412	0.274193	6.86519e-17	NA	Trans	GeneExpression
Glyma.20G034600	Chr20	4744687	4759814	-	15128	NA	20-36905697	20	36905697	0.240927	1.59245e-20	NA	Trans	GeneExpression
Glyma.20G034600	Chr20	4744687	4759814	-	15128	NA	20-4752130	20	4752130	0.0695565	7.65887e-55	0.507966	Cis	GeneExpression
Glyma.20G035100	Chr20	4787444	4788305	+	862	NA	7-107565	7	107565	0.460686	1.02687e-08	NA	Trans	GeneExpression
Glyma.20G035100	Chr20	4787444	4788305	+	862	NA	17-13700039	17	13700039	0.0846774	1.04258e-08	NA	Trans	GeneExpression
Glyma.20G035400	Chr20	4929883	4934175	-	4293	NA	6-49562621	6	49562621	0.431452	1.32538e-09	NA	Trans	GeneExpression
Glyma.20G035400	Chr20	4929883	4934175	-	4293	NA	7-18042248	7	18042248	0.0947581	3.84132e-09	NA	Trans	GeneExpression
Glyma.20G035400	Chr20	4929883	4934175	-	4293	NA	13-30391587	13	30391587	0.225806	3.9742e-10	NA	Trans	GeneExpression
Glyma.20G037900	Chr20	5803268	5811387	-	8120	NA	9-5081929	9	5081929	0.177419	1.05879e-10	NA	Trans	GeneExpression
Glyma.20G037900	Chr20	5803268	5811387	-	8120	NA	20-2042810	20	2042810	0.189516	2.833e-10	NA	Trans	GeneExpression
Glyma.20G038400	Chr20	5969852	5974456	-	4605	NA	13-19548384	13	19548384	0.0897177	7.19247e-11	NA	Trans	GeneExpression
Glyma.20G038400	Chr20	5969852	5974456	-	4605	NA	14-47131451	14	47131451	0.137097	2.7154e-10	NA	Trans	GeneExpression
Glyma.20G038400	Chr20	5969852	5974456	-	4605	NA	20-7209223	20	7209223	0.101815	2.16566e-13	NA	Trans	GeneExpression
Glyma.20G039100	Chr20	6253801	6259203	+	5403	NA	10-42271650	10	42271650	0.0826613	1.35367e-116	NA	Trans	GeneExpression
Glyma.20G039100	Chr20	6253801	6259203	+	5403	NA	18-53960342	18	53960342	0.160282	2.06424e-21	NA	Trans	GeneExpression
Glyma.20G040200	Chr20	6931641	6932977	+	1337	NA	2-46941054	2	46941054	0.0836694	2.61953e-09	NA	Trans	GeneExpression
Glyma.20G040200	Chr20	6931641	6932977	+	1337	NA	20-35556919	20	35556919	0.377016	3.02279e-09	NA	Trans	GeneExpression
Glyma.20G041000	Chr20	7205382	7207423	-	2042	NA	15-9255560	15	9255560	0.175403	9.16074e-11	NA	Trans	GeneExpression
Glyma.20G041000	Chr20	7205382	7207423	-	2042	NA	17-5670725	17	5670725	0.19254	5.32344e-09	NA	Trans	GeneExpression
Glyma.20G041000	Chr20	7205382	7207423	-	2042	NA	20-7208609	20	7208609	0.231855	1.46424e-94	1186	Cis	GeneExpression
Glyma.20G041200	Chr20	7237761	7251331	+	13571	NA	16-29510565	16	29510565	0.465726	1.01414e-41	NA	Trans	GeneExpression
Glyma.20G042200	Chr20	7576181	7580972	+	4792	NA	14-48479579	14	48479579	0.433468	3.16299e-09	NA	Trans	GeneExpression
Glyma.20G042200	Chr20	7576181	7580972	+	4792	NA	15-50402259	15	50402259	0.0826613	1.51765e-09	NA	Trans	GeneExpression
Glyma.20G042900	Chr20	7721313	7721576	-	264	NA	3-35573302	3	35573302	0.248992	3.83227e-10	NA	Trans	GeneExpression
Glyma.20G042900	Chr20	7721313	7721576	-	264	NA	10-45992511	10	45992511	0.0514113	7.24261e-13	NA	Trans	GeneExpression
Glyma.20G043000	Chr20	7758740	7766242	-	7503	NA	2-41929033	2	41929033	0.0866935	6.47582e-12	NA	Trans	GeneExpression
Glyma.20G043000	Chr20	7758740	7766242	-	7503	NA	4-8558255	4	8558255	0.0665323	1.02596e-09	NA	Trans	GeneExpression
Glyma.20G045800	Chr20	8517927	8520417	+	2491	NA	4-22549565	4	22549565	0.282258	1.30146e-13	NA	Trans	GeneExpression
Glyma.20G045800	Chr20	8517927	8520417	+	2491	NA	6-15096315	6	15096315	0.198589	4.73337e-12	NA	Trans	GeneExpression
Glyma.20G045800	Chr20	8517927	8520417	+	2491	NA	13-34891990	13	34891990	0.171371	7.53685e-12	NA	Trans	GeneExpression
Glyma.20G045800	Chr20	8517927	8520417	+	2491	NA	18-34560571	18	34560571	0.110887	4.86022e-14	NA	Trans	GeneExpression
Glyma.20G045800	Chr20	8517927	8520417	+	2491	NA	20-46692163	20	46692163	0.125	2.66838e-13	NA	Trans	GeneExpression
Glyma.20G046200	Chr20	8605103	8611596	+	6494	NA	3-37684115	3	37684115	0.228831	8.28383e-10	NA	Trans	GeneExpression
Glyma.20G046200	Chr20	8605103	8611596	+	6494	NA	10-42203236	10	42203236	0.0806452	2.99225e-10	NA	Trans	GeneExpression
Glyma.20G046200	Chr20	8605103	8611596	+	6494	NA	20-477685	20	477685	0.0574597	1.07658e-09	NA	Trans	GeneExpression
Glyma.20G046700	Chr20	8654550	8660170	+	5621	NA	5-3093641	5	3093641	0.362903	9.11874e-66	NA	Trans	GeneExpression
Glyma.20G046700	Chr20	8654550	8660170	+	5621	NA	10-17222985	10	17222985	0.344758	8.99618e-47	NA	Trans	GeneExpression
Glyma.20G047100	Chr20	8840179	8841926	-	1748	NA	3-35187550	3	35187550	0.272177	8.80022e-09	NA	Trans	GeneExpression
Glyma.20G047100	Chr20	8840179	8841926	-	1748	NA	9-1198836	9	1198836	0.487903	8.04054e-14	NA	Trans	GeneExpression
Glyma.20G047600	Chr20	8977003	8982568	-	5566	NA	3-34737301	3	34737301	0.0766129	2.59539e-10	NA	Trans	GeneExpression
Glyma.20G047600	Chr20	8977003	8982568	-	5566	NA	20-46297563	20	46297563	0.351814	6.65501e-18	NA	Trans	GeneExpression
Glyma.20G047700	Chr20	8985371	8986706	+	1336	NA	2-1410400	2	1410400	0.0725806	1.15926e-09	NA	Trans	GeneExpression
Glyma.20G047700	Chr20	8985371	8986706	+	1336	NA	2-47133540	2	47133540	0.25	5.46799e-09	NA	Trans	GeneExpression
Glyma.20G047700	Chr20	8985371	8986706	+	1336	NA	7-4368225	7	4368225	0.0675403	7.86063e-09	NA	Trans	GeneExpression
Glyma.20G049300	Chr20	9982923	9984452	-	1530	NA	3-38641692	3	38641692	0.347782	2.56797e-11	NA	Trans	GeneExpression
Glyma.20G049300	Chr20	9982923	9984452	-	1530	NA	10-3934554	10	3934554	0.486895	2.57835e-11	NA	Trans	GeneExpression
Glyma.20G049800	Chr20	10123385	10129040	+	5656	NA	3-38641692	3	38641692	0.347782	2.56797e-11	NA	Trans	GeneExpression
Glyma.20G049800	Chr20	10123385	10129040	+	5656	NA	10-3934554	10	3934554	0.486895	2.57835e-11	NA	Trans	GeneExpression
Glyma.20G052900	Chr20	11956187	11962814	-	6628	NA	18-41143080	18	41143080	0.0987903	2.17881e-09	NA	Trans	GeneExpression
Glyma.20G052900	Chr20	11956187	11962814	-	6628	NA	20-11869184	20	11869184	0.497984	8.85432e-23	-87003	Cis	GeneExpression
Glyma.20G053400	Chr20	12185691	12188822	+	3132	NA	2-41036839	2	41036839	0.246976	6.53832e-10	NA	Trans	GeneExpression
Glyma.20G053400	Chr20	12185691	12188822	+	3132	NA	4-13355906	4	13355906	0.126008	5.56146e-09	NA	Trans	GeneExpression
Glyma.20G054600	Chr20	12810605	12834824	-	24220	NA	2-31868828	2	31868828	0.241935	1.80671e-09	NA	Trans	GeneExpression
Glyma.20G054600	Chr20	12810605	12834824	-	24220	NA	6-49300245	6	49300245	0.198589	6.63732e-10	NA	Trans	GeneExpression
Glyma.20G056400	Chr20	14077059	14081440	+	4382	NA	11-9334666	11	9334666	0.115927	6.84296e-14	NA	Trans	GeneExpression
Glyma.20G056400	Chr20	14077059	14081440	+	4382	NA	13-5326276	13	5326276	0.321573	9.91109e-17	NA	Trans	GeneExpression
Glyma.20G056400	Chr20	14077059	14081440	+	4382	NA	20-16304534	20	16304534	0.0846774	4.93977e-23	NA	Trans	GeneExpression
Glyma.20G056800	Chr20	15720600	15729831	-	9232	NA	20-18914089	20	18914089	0.495968	1.01182e-14	NA	Trans	GeneExpression
Glyma.20G056800	Chr20	15720600	15729831	-	9232	NA	20-20540908	20	20540908	0.0544355	4.90653e-10	NA	Trans	GeneExpression
Glyma.20G056900	Chr20	15861905	15876848	-	14944	NA	16-29966756	16	29966756	0.180444	2.69251e-09	NA	Trans	GeneExpression
Glyma.20G056900	Chr20	15861905	15876848	-	14944	NA	18-48494110	18	48494110	0.102823	8.0703e-10	NA	Trans	GeneExpression
Glyma.20G057800	Chr20	16920120	16926472	-	6353	NA	19-49173221	19	49173221	0.273186	5.61728e-09	NA	Trans	GeneExpression
Glyma.20G057800	Chr20	16920120	16926472	-	6353	NA	20-15122887	20	15122887	0.0544355	1.00654e-12	NA	Trans	GeneExpression
Glyma.20G060900	Chr20	18964376	18971766	-	7391	NA	20-46297563	20	46297563	0.351814	1.15447e-11	NA	Trans	GeneExpression
Glyma.20G060900	Chr20	18964376	18971766	-	7391	NA	20-18995056	20	18995056	0.0635081	4.69001e-28	23290	Cis	GeneExpression
Glyma.20G061300	Chr20	19087129	19091867	+	4739	NA	20-20448518	20	20448518	0.0554436	3.41547e-09	NA	Trans	GeneExpression
Glyma.20G061300	Chr20	19087129	19091867	+	4739	NA	20-22990597	20	22990597	0.0756048	9.28142e-09	NA	Trans	GeneExpression
Glyma.20G061300	Chr20	19087129	19091867	+	4739	NA	20-19090460	20	19090460	0.0514113	1.44712e-07	0.703039	Cis	GeneExpression
Glyma.20G061400	Chr20	19092910	19093143	-	234	NA	7-5767939	7	5767939	0.0574597	4.69837e-09	NA	Trans	GeneExpression
Glyma.20G061400	Chr20	19092910	19093143	-	234	NA	10-30601202	10	30601202	0.0846774	5.16904e-11	NA	Trans	GeneExpression
Glyma.20G061900	Chr20	19276438	19277943	-	1506	NA	20-12460224	20	12460224	0.0625	1.19046e-09	NA	Trans	GeneExpression
Glyma.20G061900	Chr20	19276438	19277943	-	1506	NA	20-14932027	20	14932027	0.0625	4.93526e-12	NA	Trans	GeneExpression
Glyma.20G061900	Chr20	19276438	19277943	-	1506	NA	20-19151453	20	19151453	0.0725806	2.00557e-12	NA	Trans	GeneExpression
Glyma.20G062400	Chr20	19888543	19889922	-	1380	NA	10-16465111	10	16465111	0.125	1.52755e-12	NA	Trans	GeneExpression
Glyma.20G062400	Chr20	19888543	19889922	-	1380	NA	20-19167585	20	19167585	0.0766129	3.99039e-31	NA	Trans	GeneExpression
Glyma.20G063000	Chr20	20420903	20422616	+	1714	NA	16-35682667	16	35682667	0.25504	2.26183e-09	NA	Trans	GeneExpression
Glyma.20G063000	Chr20	20420903	20422616	+	1714	NA	20-26463282	20	26463282	0.0907258	8.96244e-11	NA	Trans	GeneExpression
Glyma.20G063200	Chr20	20473958	20477350	-	3393	NA	6-47476679	6	47476679	0.0725806	6.77105e-22	NA	Trans	GeneExpression
Glyma.20G063200	Chr20	20473958	20477350	-	3393	NA	8-16815895	8	16815895	0.381048	1.14399e-21	NA	Trans	GeneExpression
Glyma.20G064000	Chr20	21495430	21496741	+	1312	NA	12-3820046	12	3820046	0.102823	3.93225e-12	NA	Trans	GeneExpression
Glyma.20G064000	Chr20	21495430	21496741	+	1312	NA	17-40973637	17	40973637	0.078629	3.61259e-10	NA	Trans	GeneExpression
Glyma.20G064000	Chr20	21495430	21496741	+	1312	NA	20-37851842	20	37851842	0.425403	6.48702e-09	NA	Trans	GeneExpression
Glyma.20G064100	Chr20	21538873	21551968	+	13096	NA	8-9395717	8	9395717	0.114919	2.97242e-11	NA	Trans	GeneExpression
Glyma.20G064100	Chr20	21538873	21551968	+	13096	NA	20-22867456	20	22867456	0.0917339	4.6525e-10	NA	Trans	GeneExpression
Glyma.20G064100	Chr20	21538873	21551968	+	13096	NA	20-28048037	20	28048037	0.0695565	7.67905e-09	NA	Trans	GeneExpression
Glyma.20G064100	Chr20	21538873	21551968	+	13096	NA	20-30644998	20	30644998	0.0947581	1.24981e-16	NA	Trans	GeneExpression
Glyma.20G064200	Chr20	21554616	21555360	+	745	NA	20-19750016	20	19750016	0.0947581	8.55829e-40	NA	Trans	GeneExpression
Glyma.20G064200	Chr20	21554616	21555360	+	745	NA	20-25564637	20	25564637	0.0796371	9.13658e-11	NA	Trans	GeneExpression
Glyma.20G064200	Chr20	21554616	21555360	+	745	NA	20-30214306	20	30214306	0.0856855	1.73435e-10	NA	Trans	GeneExpression
Glyma.20G064300	Chr20	21770426	21778641	+	8216	NA	1-54525611	1	54525611	0.364919	1.28802e-51	NA	Trans	GeneExpression
Glyma.20G064300	Chr20	21770426	21778641	+	8216	NA	11-1995342	11	1995342	0.24496	4.29616e-25	NA	Trans	GeneExpression
Glyma.20G064300	Chr20	21770426	21778641	+	8216	NA	20-20819629	20	20819629	0.140121	5.29141e-10	NA	Trans	GeneExpression
Glyma.20G065500	Chr20	23250752	23252090	+	1339	NA	2-38146	2	38146	0.0554436	6.60636e-12	NA	Trans	GeneExpression
Glyma.20G065500	Chr20	23250752	23252090	+	1339	NA	10-50778215	10	50778215	0.0524194	4.18782e-09	NA	Trans	GeneExpression
Glyma.20G065500	Chr20	23250752	23252090	+	1339	NA	18-52402396	18	52402396	0.0725806	3.40477e-14	NA	Trans	GeneExpression
Glyma.20G066100	Chr20	23415656	23418864	-	3209	NA	4-49625112	4	49625112	0.331653	1.72398e-11	NA	Trans	GeneExpression
Glyma.20G066100	Chr20	23415656	23418864	-	3209	NA	13-889375	13	889375	0.382057	1.11648e-08	NA	Trans	GeneExpression
Glyma.20G066700	Chr20	23730339	23734399	+	4061	NA	10-38958985	10	38958985	0.421371	5.00864e-09	NA	Trans	GeneExpression
Glyma.20G066700	Chr20	23730339	23734399	+	4061	NA	12-14940149	12	14940149	0.304436	9.74145e-12	NA	Trans	GeneExpression
Glyma.20G067600	Chr20	24177090	24184806	-	7717	NA	8-20459574	8	20459574	0.482863	3.21432e-09	NA	Trans	GeneExpression
Glyma.20G067600	Chr20	24177090	24184806	-	7717	NA	11-6819471	11	6819471	0.466734	1.09886e-08	NA	Trans	GeneExpression
Glyma.20G071900	Chr20	25570719	25572864	+	2146	NA	13-31253044	13	31253044	0.162298	8.51507e-10	NA	Trans	GeneExpression
Glyma.20G071900	Chr20	25570719	25572864	+	2146	NA	20-24984848	20	24984848	0.0554436	6.67299e-09	NA	Trans	GeneExpression
Glyma.20G071900	Chr20	25570719	25572864	+	2146	NA	20-25779042	20	25779042	0.352823	1.01348e-09	NA	Trans	GeneExpression
Glyma.20G073400	Chr20	25895105	25905271	-	10167	NA	3-45554183	3	45554183	0.133065	1.1788e-10	NA	Trans	GeneExpression
Glyma.20G073400	Chr20	25895105	25905271	-	10167	NA	16-35646219	16	35646219	0.0534274	4.36318e-09	NA	Trans	GeneExpression
Glyma.20G073400	Chr20	25895105	25905271	-	10167	NA	20-19956713	20	19956713	0.0594758	1.92002e-10	NA	Trans	GeneExpression
Glyma.20G073400	Chr20	25895105	25905271	-	10167	NA	20-25645841	20	25645841	0.49496	7.06749e-13	NA	Trans	GeneExpression
Glyma.20G073400	Chr20	25895105	25905271	-	10167	NA	20-27676772	20	27676772	0.144153	3.23256e-41	NA	Trans	GeneExpression
Glyma.20G073400	Chr20	25895105	25905271	-	10167	NA	20-28527535	20	28527535	0.136089	1.81904e-35	NA	Trans	GeneExpression
Glyma.20G073400	Chr20	25895105	25905271	-	10167	NA	20-28741160	20	28741160	0.287298	2.91002e-11	NA	Trans	GeneExpression
Glyma.20G073900	Chr20	26219795	26224978	-	5184	NA	19-50326893	19	50326893	0.295363	2.02199e-10	NA	Trans	GeneExpression
Glyma.20G073900	Chr20	26219795	26224978	-	5184	NA	20-26930738	20	26930738	0.359879	1.10594e-18	NA	Trans	GeneExpression
Glyma.20G074100	Chr20	26346580	26348470	-	1891	NA	7-10562486	7	10562486	0.466734	3.02437e-09	NA	Trans	GeneExpression
Glyma.20G074100	Chr20	26346580	26348470	-	1891	NA	20-25854285	20	25854285	0.294355	4.28609e-12	NA	Trans	GeneExpression
Glyma.20G074200	Chr20	26370386	26385842	-	15457	NA	20-25569446	20	25569446	0.290323	7.34176e-13	NA	Trans	GeneExpression
Glyma.20G074200	Chr20	26370386	26385842	-	15457	NA	20-46297563	20	46297563	0.351814	4.66772e-17	NA	Trans	GeneExpression
Glyma.20G074700	Chr20	26909006	26914931	-	5926	NA	8-9478626	8	9478626	0.0614919	4.21047e-09	NA	Trans	GeneExpression
Glyma.20G074700	Chr20	26909006	26914931	-	5926	NA	8-39681137	8	39681137	0.183468	2.70513e-10	NA	Trans	GeneExpression
Glyma.20G074700	Chr20	26909006	26914931	-	5926	NA	17-38872768	17	38872768	0.0635081	9.08536e-09	NA	Trans	GeneExpression
Glyma.20G074700	Chr20	26909006	26914931	-	5926	NA	20-27296297	20	27296297	0.325605	1.43247e-22	NA	Trans	GeneExpression
Glyma.20G075100	Chr20	27162041	27168805	-	6765	NA	18-11724486	18	11724486	0.0564516	1.33619e-11	NA	Trans	GeneExpression
Glyma.20G075100	Chr20	27162041	27168805	-	6765	NA	20-27506363	20	27506363	0.36996	4.79487e-10	NA	Trans	GeneExpression
Glyma.20G075100	Chr20	27162041	27168805	-	6765	NA	20-34720151	20	34720151	0.270161	4.14212e-10	NA	Trans	GeneExpression
Glyma.20G075900	Chr20	27396332	27398165	-	1834	NA	3-5470770	3	5470770	0.163306	8.2615e-13	NA	Trans	GeneExpression
Glyma.20G075900	Chr20	27396332	27398165	-	1834	NA	8-18197811	8	18197811	0.106855	8.84806e-10	NA	Trans	GeneExpression
Glyma.20G075900	Chr20	27396332	27398165	-	1834	NA	12-8685750	12	8685750	0.0655242	1.86111e-09	NA	Trans	GeneExpression
Glyma.20G075900	Chr20	27396332	27398165	-	1834	NA	16-3742323	16	3742323	0.0715726	9.31269e-09	NA	Trans	GeneExpression
Glyma.20G076400	Chr20	27672776	27676761	-	3986	NA	10-5994622	10	5994622	0.193548	1.1783e-11	NA	Trans	GeneExpression
Glyma.20G076400	Chr20	27672776	27676761	-	3986	NA	20-26463282	20	26463282	0.0907258	3.46807e-12	NA	Trans	GeneExpression
Glyma.20G076600	Chr20	27733714	27738265	+	4552	NA	3-38641692	3	38641692	0.347782	3.64494e-12	NA	Trans	GeneExpression
Glyma.20G076600	Chr20	27733714	27738265	+	4552	NA	5-38391673	5	38391673	0.0574597	3.8562e-11	NA	Trans	GeneExpression
Glyma.20G076600	Chr20	27733714	27738265	+	4552	NA	6-19109945	6	19109945	0.0665323	9.44004e-12	NA	Trans	GeneExpression
Glyma.20G076600	Chr20	27733714	27738265	+	4552	NA	11-16455160	11	16455160	0.121976	5.20195e-10	NA	Trans	GeneExpression
Glyma.20G076600	Chr20	27733714	27738265	+	4552	NA	20-27676082	20	27676082	0.325605	4.62494e-11	-57632	Cis	GeneExpression
Glyma.20G077400	Chr20	28029191	28042494	-	13304	NA	13-31120660	13	31120660	0.349798	9.02273e-11	NA	Trans	GeneExpression
Glyma.20G077400	Chr20	28029191	28042494	-	13304	NA	16-34985503	16	34985503	0.0806452	1.99246e-15	NA	Trans	GeneExpression
Glyma.20G077400	Chr20	28029191	28042494	-	13304	NA	20-29043347	20	29043347	0.176411	9.8175e-09	NA	Trans	GeneExpression
Glyma.20G077400	Chr20	28029191	28042494	-	13304	NA	20-29148300	20	29148300	0.287298	7.6219e-15	NA	Trans	GeneExpression
Glyma.20G079300	Chr20	29460192	29465203	-	5012	NA	4-29146487	4	29146487	0.278226	5.84271e-80	NA	Trans	GeneExpression
Glyma.20G079300	Chr20	29460192	29465203	-	5012	NA	6-1246984	6	1246984	0.407258	1.11654e-08	NA	Trans	GeneExpression
Glyma.20G079300	Chr20	29460192	29465203	-	5012	NA	18-55685345	18	55685345	0.0826613	3.31181e-75	NA	Trans	GeneExpression
Glyma.20G079400	Chr20	29572770	29576530	+	3761	NA	9-26834810	9	26834810	0.0997984	4.80284e-12	NA	Trans	GeneExpression
Glyma.20G079400	Chr20	29572770	29576530	+	3761	NA	19-49405069	19	49405069	0.101815	5.90328e-39	NA	Trans	GeneExpression
Glyma.20G079400	Chr20	29572770	29576530	+	3761	NA	20-28992394	20	28992394	0.16129	1.0381e-52	NA	Trans	GeneExpression
Glyma.20G079500	Chr20	29592382	29592747	+	366	NA	20-29513349	20	29513349	0.170363	5.89679e-09	-79033	Cis	GeneExpression
Glyma.20G080200	Chr20	29937628	29939451	+	1824	NA	11-1621021	11	1621021	0.297379	8.83809e-10	NA	Trans	GeneExpression
Glyma.20G080200	Chr20	29937628	29939451	+	1824	NA	20-29937191	20	29937191	0.146169	8.70215e-09	-437	Cis	GeneExpression
Glyma.20G083700	Chr20	31477619	31479129	-	1511	NA	14-40764917	14	40764917	0.146169	1.36971e-10	NA	Trans	GeneExpression
Glyma.20G083700	Chr20	31477619	31479129	-	1511	NA	20-31456674	20	31456674	0.44254	1.92215e-11	-20945	Cis	GeneExpression
Glyma.20G083800	Chr20	31482676	31483763	-	1088	NA	13-34022785	13	34022785	0.445564	1.06819e-10	NA	Trans	GeneExpression
Glyma.20G083800	Chr20	31482676	31483763	-	1088	NA	15-48540684	15	48540684	0.163306	5.89713e-09	NA	Trans	GeneExpression
Glyma.20G084000	Chr20	31536334	31538924	+	2591	NA	13-29402467	13	29402467	0.11996	2.79223e-10	NA	Trans	GeneExpression
Glyma.20G084000	Chr20	31536334	31538924	+	2591	NA	20-31532034	20	31532034	0.421371	2.73896e-25	-4300	Cis	GeneExpression
Glyma.20G084100	Chr20	31588120	31591742	-	3623	NA	14-46331129	14	46331129	0.283266	9.99944e-10	NA	Trans	GeneExpression
Glyma.20G084100	Chr20	31588120	31591742	-	3623	NA	20-31496867	20	31496867	0.470766	5.08615e-07	-91253	Cis	GeneExpression
Glyma.20G086700	Chr20	32240490	32258535	+	18046	NA	20-36531188	20	36531188	0.217742	5.54554e-09	NA	Trans	GeneExpression
Glyma.20G086700	Chr20	32240490	32258535	+	18046	NA	20-32309370	20	32309370	0.481855	3.76692e-07	50835	Cis	GeneExpression
Glyma.20G087300	Chr20	32681616	32682749	-	1134	NA	20-30693166	20	30693166	0.0544355	7.0911e-09	NA	Trans	GeneExpression
Glyma.20G087300	Chr20	32681616	32682749	-	1134	NA	20-32659471	20	32659471	0.0504032	2.83153e-08	-22145	Cis	GeneExpression
Glyma.20G089800	Chr20	33181767	33182785	+	1019	NA	2-41900037	2	41900037	0.0927419	2.1563e-10	NA	Trans	GeneExpression
Glyma.20G089800	Chr20	33181767	33182785	+	1019	NA	3-39862107	3	39862107	0.199597	2.90635e-09	NA	Trans	GeneExpression
Glyma.20G089800	Chr20	33181767	33182785	+	1019	NA	8-39293998	8	39293998	0.0594758	4.11846e-12	NA	Trans	GeneExpression
Glyma.20G090800	Chr20	33405715	33408364	-	2650	NA	7-16692431	7	16692431	0.0584677	9.69582e-13	NA	Trans	GeneExpression
Glyma.20G091300	Chr20	33472304	33473258	+	955	NA	4-49625112	4	49625112	0.331653	4.38284e-11	NA	Trans	GeneExpression
Glyma.20G091300	Chr20	33472304	33473258	+	955	NA	7-6191787	7	6191787	0.114919	5.7263e-10	NA	Trans	GeneExpression
Glyma.20G091400	Chr20	33474871	33477216	-	2346	NA	11-25322517	11	25322517	0.0685484	1.41795e-09	NA	Trans	GeneExpression
Glyma.20G091400	Chr20	33474871	33477216	-	2346	NA	20-33505768	20	33505768	0.361895	2.48649e-21	28552	Cis	GeneExpression
Glyma.20G092600	Chr20	33608495	33615953	-	7459	NA	5-35593725	5	35593725	0.0816532	2.28758e-11	NA	Trans	GeneExpression
Glyma.20G092600	Chr20	33608495	33615953	-	7459	NA	6-51012986	6	51012986	0.0907258	4.4787e-09	NA	Trans	GeneExpression
Glyma.20G092600	Chr20	33608495	33615953	-	7459	NA	16-33189513	16	33189513	0.106855	1.03191e-10	NA	Trans	GeneExpression
Glyma.20G093300	Chr20	33655264	33656049	-	786	NA	11-7445499	11	7445499	0.0735887	3.4581e-12	NA	Trans	GeneExpression
Glyma.20G093300	Chr20	33655264	33656049	-	786	NA	13-29959387	13	29959387	0.0504032	1.03808e-08	NA	Trans	GeneExpression
Glyma.20G094000	Chr20	33730219	33730911	+	693	NA	16-5710527	16	5710527	0.0534274	3.23584e-09	NA	Trans	GeneExpression
Glyma.20G094000	Chr20	33730219	33730911	+	693	NA	20-33993876	20	33993876	0.117944	6.4691e-16	NA	Trans	GeneExpression
Glyma.20G094300	Chr20	33753229	33754924	-	1696	NA	19-40123784	19	40123784	0.0645161	2.62454e-11	NA	Trans	GeneExpression
Glyma.20G094300	Chr20	33753229	33754924	-	1696	NA	20-33756448	20	33756448	0.485887	6.59383e-54	1524	Cis	GeneExpression
Glyma.20G094500	Chr20	33759417	33761555	-	2139	NA	7-3734511	7	3734511	0.0594758	2.51782e-11	NA	Trans	GeneExpression
Glyma.20G094500	Chr20	33759417	33761555	-	2139	NA	18-36958445	18	36958445	0.110887	2.47756e-10	NA	Trans	GeneExpression
Glyma.20G094500	Chr20	33759417	33761555	-	2139	NA	20-33760664	20	33760664	0.491936	4.87093e-14	0.416745	Cis	GeneExpression
Glyma.20G094700	Chr20	33785656	33789141	+	3486	NA	3-37684115	3	37684115	0.228831	1.9656e-17	NA	Trans	GeneExpression
Glyma.20G094700	Chr20	33785656	33789141	+	3486	NA	13-30430106	13	30430106	0.128024	2.83144e-22	NA	Trans	GeneExpression
Glyma.20G095600	Chr20	33856337	33856714	+	378	NA	10-3819565	10	3819565	0.0534274	4.81189e-09	NA	Trans	GeneExpression
Glyma.20G095600	Chr20	33856337	33856714	+	378	NA	13-13662294	13	13662294	0.0997984	6.50529e-11	NA	Trans	GeneExpression
Glyma.20G097100	Chr20	34018993	34020884	+	1892	NA	9-47410790	9	47410790	0.115927	1.3369e-09	NA	Trans	GeneExpression
Glyma.20G097100	Chr20	34018993	34020884	+	1892	NA	19-46796040	19	46796040	0.133065	6.39267e-11	NA	Trans	GeneExpression
Glyma.20G098300	Chr20	34143117	34147500	+	4384	NA	8-17458296	8	17458296	0.199597	1.4458e-09	NA	Trans	GeneExpression
Glyma.20G098300	Chr20	34143117	34147500	+	4384	NA	20-46297563	20	46297563	0.351814	3.46658e-09	NA	Trans	GeneExpression
Glyma.20G099400	Chr20	34257615	34260106	-	2492	NA	6-50954100	6	50954100	0.0947581	5.99045e-09	NA	Trans	GeneExpression
Glyma.20G099400	Chr20	34257615	34260106	-	2492	NA	20-34260066	20	34260066	0.407258	1.31419e-15	0.0160578	Cis	GeneExpression
Glyma.20G100700	Chr20	34398890	34402882	+	3993	NA	18-48360508	18	48360508	0.214718	3.06026e-10	NA	Trans	GeneExpression
Glyma.20G100700	Chr20	34398890	34402882	+	3993	NA	20-34398518	20	34398518	0.462702	3.69353e-17	-372	Cis	GeneExpression
Glyma.20G101000	Chr20	34430192	34439087	-	8896	NA	20-29932319	20	29932319	0.0816532	1.35294e-11	NA	Trans	GeneExpression
Glyma.20G101000	Chr20	34430192	34439087	-	8896	NA	20-34430412	20	34430412	0.441532	1.95493e-16	0.975267	Cis	GeneExpression
Glyma.20G101200	Chr20	34443522	34447013	+	3492	NA	3-5274846	3	5274846	0.147177	6.42193e-09	NA	Trans	GeneExpression
Glyma.20G101200	Chr20	34443522	34447013	+	3492	NA	20-34446933	20	34446933	0.227823	5.59599e-13	0.977084	Cis	GeneExpression
Glyma.20G101400	Chr20	34449093	34454758	-	5666	NA	20-34456427	20	34456427	0.447581	8.25639e-32	1669	Cis	GeneExpression
Glyma.20G101700	Chr20	34467936	34475476	-	7541	NA	3-569735	3	569735	0.425403	9.78167e-39	NA	Trans	GeneExpression
Glyma.20G101700	Chr20	34467936	34475476	-	7541	NA	6-437479	6	437479	0.0675403	1.51514e-51	NA	Trans	GeneExpression
Glyma.20G101700	Chr20	34467936	34475476	-	7541	NA	20-34460413	20	34460413	0.25	1.51823e-49	-7523	Cis	GeneExpression
Glyma.20G102200	Chr20	34500889	34502958	+	2070	NA	2-9469624	2	9469624	0.0594758	9.06824e-09	NA	Trans	GeneExpression
Glyma.20G102200	Chr20	34500889	34502958	+	2070	NA	20-34459691	20	34459691	0.248992	7.39118e-20	-41198	Cis	GeneExpression
Glyma.20G102900	Chr20	34579855	34593297	-	13443	NA	1-3168053	1	3168053	0.460686	1.18436e-09	NA	Trans	GeneExpression
Glyma.20G102900	Chr20	34579855	34593297	-	13443	NA	18-7796323	18	7796323	0.140121	3.13752e-10	NA	Trans	GeneExpression
Glyma.20G103100	Chr20	34596247	34601259	-	5013	NA	7-11893033	7	11893033	0.332661	3.0799e-26	NA	Trans	GeneExpression
Glyma.20G103100	Chr20	34596247	34601259	-	5013	NA	20-34599053	20	34599053	0.46875	5.34711e-41	0.440144	Cis	GeneExpression
Glyma.20G103400	Chr20	34617424	34619196	-	1773	NA	4-8225025	4	8225025	0.110887	6.89421e-09	NA	Trans	GeneExpression
Glyma.20G103400	Chr20	34617424	34619196	-	1773	NA	20-34619254	20	34619254	0.217742	1.70576e-11	58	Cis	GeneExpression
Glyma.20G103700	Chr20	34638080	34640714	-	2635	NA	15-44023527	15	44023527	0.315524	4.7283e-11	NA	Trans	GeneExpression
Glyma.20G103700	Chr20	34638080	34640714	-	2635	NA	20-34638119	20	34638119	0.475807	2.29782e-16	0.985194	Cis	GeneExpression
Glyma.20G104000	Chr20	34652199	34663249	-	11051	NA	10-48289946	10	48289946	0.242944	9.31123e-12	NA	Trans	GeneExpression
Glyma.20G104000	Chr20	34652199	34663249	-	11051	NA	20-34733808	20	34733808	0.103831	8.08239e-22	70559	Cis	GeneExpression
Glyma.20G105000	Chr20	34726756	34729686	+	2931	NA	7-15502192	7	15502192	0.0604839	2.24881e-13	NA	Trans	GeneExpression
Glyma.20G105000	Chr20	34726756	34729686	+	2931	NA	13-2217159	13	2217159	0.0564516	7.72594e-10	NA	Trans	GeneExpression
Glyma.20G105300	Chr20	34757381	34771672	+	14292	NA	20-34756227	20	34756227	0.413307	1.24959e-07	-1154	Cis	GeneExpression
Glyma.20G106400	Chr20	34888699	34893605	-	4907	NA	7-10910553	7	10910553	0.489919	3.55589e-09	NA	Trans	GeneExpression
Glyma.20G106400	Chr20	34888699	34893605	-	4907	NA	12-39153578	12	39153578	0.364919	1.57281e-09	NA	Trans	GeneExpression
Glyma.20G106400	Chr20	34888699	34893605	-	4907	NA	20-34892774	20	34892774	0.306452	8.66352e-28	0.169384	Cis	GeneExpression
Glyma.20G107300	Chr20	34991156	34999277	+	8122	NA	1-3177192	1	3177192	0.0655242	5.32617e-10	NA	Trans	GeneExpression
Glyma.20G107300	Chr20	34991156	34999277	+	8122	NA	9-41042015	9	41042015	0.228831	8.36371e-10	NA	Trans	GeneExpression
Glyma.20G107300	Chr20	34991156	34999277	+	8122	NA	20-36972980	20	36972980	0.147177	2.85929e-09	NA	Trans	GeneExpression
Glyma.20G107300	Chr20	34991156	34999277	+	8122	NA	20-35042248	20	35042248	0.238911	8.53333e-10	42971	Cis	GeneExpression
Glyma.20G108700	Chr20	35109869	35115132	-	5264	NA	7-18928422	7	18928422	0.0625	5.2973e-12	NA	Trans	GeneExpression
Glyma.20G108700	Chr20	35109869	35115132	-	5264	NA	20-35109953	20	35109953	0.152218	9.2721e-11	0.98404	Cis	GeneExpression
Glyma.20G108800	Chr20	35116048	35118928	-	2881	NA	20-35083412	20	35083412	0.475807	3.03723e-10	-32636	Cis	GeneExpression
Glyma.20G109400	Chr20	35189645	35196660	+	7016	NA	10-40630962	10	40630962	0.471774	3.56247e-09	NA	Trans	GeneExpression
Glyma.20G109400	Chr20	35189645	35196660	+	7016	NA	18-57452421	18	57452421	0.439516	3.00392e-09	NA	Trans	GeneExpression
Glyma.20G109600	Chr20	35200934	35205885	-	4952	NA	2-7108957	2	7108957	0.180444	6.87893e-10	NA	Trans	GeneExpression
Glyma.20G109600	Chr20	35200934	35205885	-	4952	NA	20-35216249	20	35216249	0.416331	2.2505e-10	10364	Cis	GeneExpression
Glyma.20G110100	Chr20	35232344	35233758	-	1415	NA	18-30361099	18	30361099	0.399193	2.22543e-10	NA	Trans	GeneExpression
Glyma.20G110100	Chr20	35232344	35233758	-	1415	NA	20-35233231	20	35233231	0.46371	6.07056e-40	0.372702	Cis	GeneExpression
Glyma.20G110300	Chr20	35239744	35250459	-	10716	NA	8-9395717	8	9395717	0.114919	9.13587e-09	NA	Trans	GeneExpression
Glyma.20G110300	Chr20	35239744	35250459	-	10716	NA	13-14552188	13	14552188	0.0625	7.89351e-09	NA	Trans	GeneExpression
Glyma.20G110300	Chr20	35239744	35250459	-	10716	NA	20-35192968	20	35192968	0.149194	2.23015e-15	-46776	Cis	GeneExpression
Glyma.20G110500	Chr20	35269190	35271414	-	2225	NA	1-55367366	1	55367366	0.454637	1.99821e-10	NA	Trans	GeneExpression
Glyma.20G110500	Chr20	35269190	35271414	-	2225	NA	7-5991538	7	5991538	0.40625	2.91404e-12	NA	Trans	GeneExpression
Glyma.20G110500	Chr20	35269190	35271414	-	2225	NA	20-35261481	20	35261481	0.200605	1.50274e-07	-7709	Cis	GeneExpression
Glyma.20G111800	Chr20	35365884	35368136	-	2253	NA	11-26342425	11	26342425	0.0806452	3.73386e-36	NA	Trans	GeneExpression
Glyma.20G111800	Chr20	35365884	35368136	-	2253	NA	17-253542	17	253542	0.078629	2.84918e-23	NA	Trans	GeneExpression
Glyma.20G111800	Chr20	35365884	35368136	-	2253	NA	20-35367396	20	35367396	0.352823	1.40326e-40	0.328597	Cis	GeneExpression
Glyma.20G112800	Chr20	35482559	35490669	-	8111	NA	3-3769468	3	3769468	0.49496	8.73133e-15	NA	Trans	GeneExpression
Glyma.20G112800	Chr20	35482559	35490669	-	8111	NA	7-9161094	7	9161094	0.0625	2.90617e-13	NA	Trans	GeneExpression
Glyma.20G112800	Chr20	35482559	35490669	-	8111	NA	14-35797873	14	35797873	0.125	1.77496e-21	NA	Trans	GeneExpression
Glyma.20G112800	Chr20	35482559	35490669	-	8111	NA	20-35485136	20	35485136	0.264113	1.38007e-53	0.682244	Cis	GeneExpression
Glyma.20G113400	Chr20	35536332	35540802	-	4471	NA	3-8350985	3	8350985	0.0756048	2.21824e-10	NA	Trans	GeneExpression
Glyma.20G113400	Chr20	35536332	35540802	-	4471	NA	3-35495349	3	35495349	0.408266	4.97293e-20	NA	Trans	GeneExpression
Glyma.20G113400	Chr20	35536332	35540802	-	4471	NA	20-35640502	20	35640502	0.415323	1.04155e-08	99700	Cis	GeneExpression
Glyma.20G114300	Chr20	35602598	35610724	+	8127	NA	1-37389248	1	37389248	0.150202	3.5433e-12	NA	Trans	GeneExpression
Glyma.20G114300	Chr20	35602598	35610724	+	8127	NA	9-44865895	9	44865895	0.27621	6.80839e-13	NA	Trans	GeneExpression
Glyma.20G114300	Chr20	35602598	35610724	+	8127	NA	10-25487144	10	25487144	0.215726	2.17881e-13	NA	Trans	GeneExpression
Glyma.20G114900	Chr20	35664672	35665579	-	908	NA	16-34371280	16	34371280	0.196573	2.44381e-09	NA	Trans	GeneExpression
Glyma.20G114900	Chr20	35664672	35665579	-	908	NA	20-35673801	20	35673801	0.408266	8.94084e-24	8222	Cis	GeneExpression
Glyma.20G115100	Chr20	35684989	35691466	+	6478	NA	20-35483993	20	35483993	0.278226	2.44756e-28	NA	Trans	GeneExpression
Glyma.20G115100	Chr20	35684989	35691466	+	6478	NA	20-46297563	20	46297563	0.351814	1.21393e-27	NA	Trans	GeneExpression
Glyma.20G115100	Chr20	35684989	35691466	+	6478	NA	20-35706971	20	35706971	0.474798	4.08538e-08	15505	Cis	GeneExpression
Glyma.20G115300	Chr20	35702054	35703584	+	1531	NA	7-4966517	7	4966517	0.102823	3.22356e-34	NA	Trans	GeneExpression
Glyma.20G115300	Chr20	35702054	35703584	+	1531	NA	10-47236902	10	47236902	0.241935	4.3824e-36	NA	Trans	GeneExpression
Glyma.20G115300	Chr20	35702054	35703584	+	1531	NA	13-39882072	13	39882072	0.199597	8.3037e-36	NA	Trans	GeneExpression
Glyma.20G115300	Chr20	35702054	35703584	+	1531	NA	18-41445466	18	41445466	0.199597	4.50742e-11	NA	Trans	GeneExpression
Glyma.20G115300	Chr20	35702054	35703584	+	1531	NA	20-35700974	20	35700974	0.320564	7.45021e-63	-1080	Cis	GeneExpression
Glyma.20G115600	Chr20	35746760	35748974	+	2215	NA	4-12720537	4	12720537	0.0997984	3.21328e-13	NA	Trans	GeneExpression
Glyma.20G115600	Chr20	35746760	35748974	+	2215	NA	17-13584615	17	13584615	0.0917339	4.68129e-11	NA	Trans	GeneExpression
Glyma.20G115600	Chr20	35746760	35748974	+	2215	NA	20-35360083	20	35360083	0.0574597	7.52062e-10	NA	Trans	GeneExpression
Glyma.20G115800	Chr20	35756760	35757955	-	1196	NA	3-38117754	3	38117754	0.228831	7.77494e-10	NA	Trans	GeneExpression
Glyma.20G115800	Chr20	35756760	35757955	-	1196	NA	4-51061382	4	51061382	0.0866935	1.72501e-15	NA	Trans	GeneExpression
Glyma.20G115800	Chr20	35756760	35757955	-	1196	NA	11-594894	11	594894	0.134073	1.6952e-12	NA	Trans	GeneExpression
Glyma.20G115800	Chr20	35756760	35757955	-	1196	NA	20-43498796	20	43498796	0.0856855	6.98311e-27	NA	Trans	GeneExpression
Glyma.20G115800	Chr20	35756760	35757955	-	1196	NA	20-35755510	20	35755510	0.451613	1.51597e-64	-1250	Cis	GeneExpression
Glyma.20G115900	Chr20	35771953	35773591	-	1639	NA	3-8769052	3	8769052	0.193548	8.48514e-09	NA	Trans	GeneExpression
Glyma.20G115900	Chr20	35771953	35773591	-	1639	NA	20-35774854	20	35774854	0.217742	5.65923e-15	1263	Cis	GeneExpression
Glyma.20G116300	Chr20	35850954	35855780	-	4827	NA	3-44872374	3	44872374	0.0625	2.22374e-10	NA	Trans	GeneExpression
Glyma.20G116300	Chr20	35850954	35855780	-	4827	NA	13-10309477	13	10309477	0.302419	1.08548e-08	NA	Trans	GeneExpression
Glyma.20G116400	Chr20	35856555	35860588	-	4034	NA	10-2370626	10	2370626	0.0756048	8.4605e-10	NA	Trans	GeneExpression
Glyma.20G116400	Chr20	35856555	35860588	-	4034	NA	20-35861858	20	35861858	0.290323	5.54231e-22	1270	Cis	GeneExpression
Glyma.20G117100	Chr20	35974639	35984253	-	9615	NA	7-4016900	7	4016900	0.0756048	1.6661e-10	NA	Trans	GeneExpression
Glyma.20G117100	Chr20	35974639	35984253	-	9615	NA	20-35974820	20	35974820	0.128024	8.18851e-11	0.981173	Cis	GeneExpression
Glyma.20G118000	Chr20	36083279	36091841	+	8563	NA	20-36107034	20	36107034	0.180444	1.33291e-31	15193	Cis	GeneExpression
Glyma.20G118400	Chr20	36112552	36113193	-	642	NA	15-40122602	15	40122602	0.115927	3.5266e-12	NA	Trans	GeneExpression
Glyma.20G118400	Chr20	36112552	36113193	-	642	NA	20-36152473	20	36152473	0.272177	3.49351e-07	39280	Cis	GeneExpression
Glyma.20G118600	Chr20	36143580	36146471	-	2892	NA	6-44110190	6	44110190	0.353831	3.61799e-10	NA	Trans	GeneExpression
Glyma.20G118600	Chr20	36143580	36146471	-	2892	NA	16-24852394	16	24852394	0.209677	4.42295e-09	NA	Trans	GeneExpression
Glyma.20G118600	Chr20	36143580	36146471	-	2892	NA	20-36150756	20	36150756	0.358871	2.85361e-18	4285	Cis	GeneExpression
Glyma.20G118900	Chr20	36158907	36161680	-	2774	NA	20-36152805	20	36152805	0.112903	1.66882e-15	-6102	Cis	GeneExpression
Glyma.20G119400	Chr20	36228947	36235489	-	6543	NA	20-36057652	20	36057652	0.175403	8.00114e-09	NA	Trans	GeneExpression
Glyma.20G119400	Chr20	36228947	36235489	-	6543	NA	20-36189608	20	36189608	0.0987903	8.64918e-10	-39339	Cis	GeneExpression
Glyma.20G119800	Chr20	36250557	36251180	+	624	NA	16-36930869	16	36930869	0.0534274	4.24962e-12	NA	Trans	GeneExpression
Glyma.20G119800	Chr20	36250557	36251180	+	624	NA	20-36254984	20	36254984	0.0695565	2.58514e-26	3804	Cis	GeneExpression
Glyma.20G120200	Chr20	36268998	36282456	-	13459	NA	3-29720601	3	29720601	0.0594758	4.26844e-09	NA	Trans	GeneExpression
Glyma.20G120200	Chr20	36268998	36282456	-	13459	NA	13-21056515	13	21056515	0.0635081	3.28461e-09	NA	Trans	GeneExpression
Glyma.20G120300	Chr20	36306759	36311703	+	4945	NA	5-34975809	5	34975809	0.197581	4.66061e-10	NA	Trans	GeneExpression
Glyma.20G120300	Chr20	36306759	36311703	+	4945	NA	20-36312139	20	36312139	0.493952	9.49722e-23	436	Cis	GeneExpression
Glyma.20G120700	Chr20	36334640	36337533	+	2894	NA	4-8266335	4	8266335	0.0987903	1.19863e-15	NA	Trans	GeneExpression
Glyma.20G120700	Chr20	36334640	36337533	+	2894	NA	20-36325284	20	36325284	0.362903	5.56565e-10	-9356	Cis	GeneExpression
Glyma.20G120900	Chr20	36348698	36355244	-	6547	NA	8-9395717	8	9395717	0.114919	2.98795e-09	NA	Trans	GeneExpression
Glyma.20G120900	Chr20	36348698	36355244	-	6547	NA	20-36297775	20	36297775	0.205645	8.97116e-14	-50923	Cis	GeneExpression
Glyma.20G121200	Chr20	36384081	36391030	+	6950	NA	16-31250284	16	31250284	0.403226	2.23722e-10	NA	Trans	GeneExpression
Glyma.20G121200	Chr20	36384081	36391030	+	6950	NA	16-36394150	16	36394150	0.270161	4.37311e-10	NA	Trans	GeneExpression
Glyma.20G121200	Chr20	36384081	36391030	+	6950	NA	20-36272268	20	36272268	0.44254	5.5743e-10	NA	Trans	GeneExpression
Glyma.20G121200	Chr20	36384081	36391030	+	6950	NA	20-36374271	20	36374271	0.426411	4.19736e-12	-9810	Cis	GeneExpression
Glyma.20G121400	Chr20	36402262	36406832	+	4571	NA	19-45099773	19	45099773	0.0685484	5.78711e-09	NA	Trans	GeneExpression
Glyma.20G121400	Chr20	36402262	36406832	+	4571	NA	20-36423389	20	36423389	0.372984	8.06231e-28	16557	Cis	GeneExpression
Glyma.20G121500	Chr20	36414549	36419060	+	4512	NA	7-36467707	7	36467707	0.0927419	7.39007e-10	NA	Trans	GeneExpression
Glyma.20G121500	Chr20	36414549	36419060	+	4512	NA	9-41098733	9	41098733	0.123992	1.45928e-09	NA	Trans	GeneExpression
Glyma.20G121600	Chr20	36420611	36423466	+	2856	NA	6-38709130	6	38709130	0.0866935	8.9925e-10	NA	Trans	GeneExpression
Glyma.20G121600	Chr20	36420611	36423466	+	2856	NA	20-36421343	20	36421343	0.257057	3.4758e-17	0.256392	Cis	GeneExpression
Glyma.20G121700	Chr20	36426794	36436480	+	9687	NA	17-5670725	17	5670725	0.19254	3.96321e-09	NA	Trans	GeneExpression
Glyma.20G121700	Chr20	36426794	36436480	+	9687	NA	20-36414717	20	36414717	0.211694	6.49626e-07	-12077	Cis	GeneExpression
Glyma.20G122100	Chr20	36470298	36470447	+	150	NA	8-27758811	8	27758811	0.144153	1.95754e-09	NA	Trans	GeneExpression
Glyma.20G122100	Chr20	36470298	36470447	+	150	NA	15-21047215	15	21047215	0.179435	7.87486e-12	NA	Trans	GeneExpression
Glyma.20G122100	Chr20	36470298	36470447	+	150	NA	15-48875043	15	48875043	0.0997984	3.19642e-09	NA	Trans	GeneExpression
Glyma.20G122100	Chr20	36470298	36470447	+	150	NA	20-36477932	20	36477932	0.137097	9.88752e-12	7485	Cis	GeneExpression
Glyma.20G122500	Chr20	36524182	36526957	+	2776	NA	5-29046260	5	29046260	0.0695565	1.13661e-09	NA	Trans	GeneExpression
Glyma.20G122500	Chr20	36524182	36526957	+	2776	NA	20-36532142	20	36532142	0.217742	4.98438e-11	5185	Cis	GeneExpression
Glyma.20G122600	Chr20	36527607	36546140	-	18534	NA	14-32919365	14	32919365	0.183468	5.54912e-11	NA	Trans	GeneExpression
Glyma.20G122600	Chr20	36527607	36546140	-	18534	NA	20-47020869	20	47020869	0.379032	2.1402e-09	NA	Trans	GeneExpression
Glyma.20G122600	Chr20	36527607	36546140	-	18534	NA	20-36531128	20	36531128	0.171371	1.9209e-55	0.810015	Cis	GeneExpression
Glyma.20G123400	Chr20	36606303	36608942	-	2640	NA	11-12522120	11	12522120	0.0665323	3.31419e-10	NA	Trans	GeneExpression
Glyma.20G123400	Chr20	36606303	36608942	-	2640	NA	20-2580563	20	2580563	0.117944	2.80428e-16	NA	Trans	GeneExpression
Glyma.20G125100	Chr20	36735531	36737546	-	2016	NA	18-48583093	18	48583093	0.409274	4.10922e-11	NA	Trans	GeneExpression
Glyma.20G125100	Chr20	36735531	36737546	-	2016	NA	20-36740942	20	36740942	0.162298	2.77555e-23	3396	Cis	GeneExpression
Glyma.20G125500	Chr20	36765175	36766117	-	943	NA	4-49625112	4	49625112	0.331653	1.29863e-12	NA	Trans	GeneExpression
Glyma.20G125500	Chr20	36765175	36766117	-	943	NA	13-496594	13	496594	0.0504032	1.23455e-09	NA	Trans	GeneExpression
Glyma.20G125800	Chr20	36794759	36800461	+	5703	NA	10-48838964	10	48838964	0.327621	7.18991e-17	NA	Trans	GeneExpression
Glyma.20G125800	Chr20	36794759	36800461	+	5703	NA	11-30111284	11	30111284	0.469758	3.0717e-10	NA	Trans	GeneExpression
Glyma.20G125800	Chr20	36794759	36800461	+	5703	NA	20-27372188	20	27372188	0.448589	1.16826e-27	NA	Trans	GeneExpression
Glyma.20G125900	Chr20	36801843	36804427	+	2585	NA	17-13676730	17	13676730	0.0816532	1.76141e-09	NA	Trans	GeneExpression
Glyma.20G125900	Chr20	36801843	36804427	+	2585	NA	20-36795503	20	36795503	0.382057	9.53861e-60	-6340	Cis	GeneExpression
Glyma.20G126200	Chr20	36831398	36832932	+	1535	NA	13-20503483	13	20503483	0.0534274	2.69693e-10	NA	Trans	GeneExpression
Glyma.20G126200	Chr20	36831398	36832932	+	1535	NA	20-36836467	20	36836467	0.311492	3.3655e-08	3535	Cis	GeneExpression
Glyma.20G126500	Chr20	36862931	36869680	+	6750	NA	8-8587936	8	8587936	0.240927	1.52768e-17	NA	Trans	GeneExpression
Glyma.20G126500	Chr20	36862931	36869680	+	6750	NA	20-46593152	20	46593152	0.105847	2.1813e-12	NA	Trans	GeneExpression
Glyma.20G126500	Chr20	36862931	36869680	+	6750	NA	20-36865670	20	36865670	0.289314	2.87083e-07	0.405838	Cis	GeneExpression
Glyma.20G126900	Chr20	36907714	36912023	-	4310	NA	19-46788126	19	46788126	0.306452	1.7726e-17	NA	Trans	GeneExpression
Glyma.20G126900	Chr20	36907714	36912023	-	4310	NA	20-36908860	20	36908860	0.185484	3.01633e-25	0.734045	Cis	GeneExpression
Glyma.20G127200	Chr20	36931016	36932757	-	1742	NA	8-17542656	8	17542656	0.445564	1.99482e-10	NA	Trans	GeneExpression
Glyma.20G127200	Chr20	36931016	36932757	-	1742	NA	20-36912371	20	36912371	0.0816532	7.65761e-15	-18645	Cis	GeneExpression
Glyma.20G127600	Chr20	36952462	36957059	+	4598	NA	8-14943916	8	14943916	0.0887097	4.60007e-09	NA	Trans	GeneExpression
Glyma.20G127600	Chr20	36952462	36957059	+	4598	NA	20-36801235	20	36801235	0.0594758	8.66802e-12	NA	Trans	GeneExpression
Glyma.20G127600	Chr20	36952462	36957059	+	4598	NA	20-36953965	20	36953965	0.113911	4.75299e-24	0.326952	Cis	GeneExpression
Glyma.20G128600	Chr20	37015598	37017590	+	1993	NA	2-4275989	2	4275989	0.0826613	3.94808e-16	NA	Trans	GeneExpression
Glyma.20G128600	Chr20	37015598	37017590	+	1993	NA	5-3479472	5	3479472	0.254032	1.4041e-26	NA	Trans	GeneExpression
Glyma.20G128600	Chr20	37015598	37017590	+	1993	NA	7-5995959	7	5995959	0.359879	1.31715e-25	NA	Trans	GeneExpression
Glyma.20G128600	Chr20	37015598	37017590	+	1993	NA	10-3075455	10	3075455	0.422379	2.66107e-24	NA	Trans	GeneExpression
Glyma.20G128600	Chr20	37015598	37017590	+	1993	NA	13-14700140	13	14700140	0.0645161	2.72545e-13	NA	Trans	GeneExpression
Glyma.20G128600	Chr20	37015598	37017590	+	1993	NA	20-37017999	20	37017999	0.176411	2.067e-96	409	Cis	GeneExpression
Glyma.20G129000	Chr20	37038318	37040153	+	1836	NA	3-3691733	3	3691733	0.131048	6.65887e-13	NA	Trans	GeneExpression
Glyma.20G129000	Chr20	37038318	37040153	+	1836	NA	8-42283828	8	42283828	0.104839	6.55128e-10	NA	Trans	GeneExpression
Glyma.20G129000	Chr20	37038318	37040153	+	1836	NA	18-7097823	18	7097823	0.0564516	4.13964e-09	NA	Trans	GeneExpression
Glyma.20G129700	Chr20	37084005	37088880	+	4876	NA	3-29584761	3	29584761	0.292339	3.3706e-12	NA	Trans	GeneExpression
Glyma.20G129700	Chr20	37084005	37088880	+	4876	NA	6-15638378	6	15638378	0.0645161	1.09513e-14	NA	Trans	GeneExpression
Glyma.20G129700	Chr20	37084005	37088880	+	4876	NA	20-37090805	20	37090805	0.326613	1.42226e-14	1925	Cis	GeneExpression
Glyma.20G129900	Chr20	37091399	37092697	-	1299	NA	1-56510225	1	56510225	0.137097	8.7012e-11	NA	Trans	GeneExpression
Glyma.20G129900	Chr20	37091399	37092697	-	1299	NA	4-49102380	4	49102380	0.0826613	1.37482e-10	NA	Trans	GeneExpression
Glyma.20G130100	Chr20	37101832	37102023	-	192	NA	18-7779681	18	7779681	0.09375	7.95481e-09	NA	Trans	GeneExpression
Glyma.20G130800	Chr20	37151521	37159501	-	7981	NA	5-34808459	5	34808459	0.429436	1.61185e-10	NA	Trans	GeneExpression
Glyma.20G130800	Chr20	37151521	37159501	-	7981	NA	17-39649727	17	39649727	0.331653	5.53837e-10	NA	Trans	GeneExpression
Glyma.20G131500	Chr20	37212906	37215895	-	2990	NA	4-49625112	4	49625112	0.331653	1.40089e-12	NA	Trans	GeneExpression
Glyma.20G131500	Chr20	37212906	37215895	-	2990	NA	11-15992007	11	15992007	0.0957661	4.61711e-11	NA	Trans	GeneExpression
Glyma.20G131500	Chr20	37212906	37215895	-	2990	NA	20-37199184	20	37199184	0.190524	1.61376e-10	-13722	Cis	GeneExpression
Glyma.20G132000	Chr20	37245101	37248599	+	3499	NA	4-48276483	4	48276483	0.186492	1.31342e-17	NA	Trans	GeneExpression
Glyma.20G132000	Chr20	37245101	37248599	+	3499	NA	13-17161545	13	17161545	0.0957661	2.84099e-21	NA	Trans	GeneExpression
Glyma.20G132000	Chr20	37245101	37248599	+	3499	NA	20-37256030	20	37256030	0.211694	7.48801e-43	7431	Cis	GeneExpression
Glyma.20G132100	Chr20	37250648	37255612	+	4965	NA	1-4134307	1	4134307	0.0564516	1.75249e-18	NA	Trans	GeneExpression
Glyma.20G132100	Chr20	37250648	37255612	+	4965	NA	13-42879520	13	42879520	0.197581	1.91625e-10	NA	Trans	GeneExpression
Glyma.20G132900	Chr20	37301658	37307894	+	6237	NA	8-7244314	8	7244314	0.145161	3.1336e-10	NA	Trans	GeneExpression
Glyma.20G132900	Chr20	37301658	37307894	+	6237	NA	20-37305434	20	37305434	0.0806452	1.23443e-42	0.605516	Cis	GeneExpression
Glyma.20G133100	Chr20	37310238	37316817	-	6580	NA	4-10973767	4	10973767	0.078629	2.6941e-14	NA	Trans	GeneExpression
Glyma.20G133100	Chr20	37310238	37316817	-	6580	NA	13-33010679	13	33010679	0.398186	2.56508e-14	NA	Trans	GeneExpression
Glyma.20G133100	Chr20	37310238	37316817	-	6580	NA	20-37305434	20	37305434	0.0806452	4.51394e-14	-4804	Cis	GeneExpression
Glyma.20G133900	Chr20	37387102	37390686	+	3585	NA	4-7247341	4	7247341	0.139113	2.16429e-10	NA	Trans	GeneExpression
Glyma.20G133900	Chr20	37387102	37390686	+	3585	NA	20-37395637	20	37395637	0.118952	2.5216e-09	4951	Cis	GeneExpression
Glyma.20G134800	Chr20	37424368	37430572	+	6205	NA	6-46826976	6	46826976	0.0635081	2.04485e-09	NA	Trans	GeneExpression
Glyma.20G134800	Chr20	37424368	37430572	+	6205	NA	20-37383784	20	37383784	0.238911	4.00629e-10	-40584	Cis	GeneExpression
Glyma.20G134900	Chr20	37450450	37453380	+	2931	NA	7-36387497	7	36387497	0.170363	1.02759e-09	NA	Trans	GeneExpression
Glyma.20G134900	Chr20	37450450	37453380	+	2931	NA	20-37450808	20	37450808	0.110887	1.4927e-33	0.122184	Cis	GeneExpression
Glyma.20G135300	Chr20	37474838	37480196	+	5359	NA	20-37343880	20	37343880	0.0715726	5.17519e-30	NA	Trans	GeneExpression
Glyma.20G135300	Chr20	37474838	37480196	+	5359	NA	20-37449494	20	37449494	0.0917339	1.76792e-23	-25344	Cis	GeneExpression
Glyma.20G135800	Chr20	37524212	37553759	-	29548	NA	16-31647211	16	31647211	0.21371	2.53723e-09	NA	Trans	GeneExpression
Glyma.20G135800	Chr20	37524212	37553759	-	29548	NA	20-37494581	20	37494581	0.382057	3.09633e-11	-29631	Cis	GeneExpression
Glyma.20G135900	Chr20	37557214	37567807	+	10594	NA	20-69970	20	69970	0.0604839	2.85236e-10	NA	Trans	GeneExpression
Glyma.20G135900	Chr20	37557214	37567807	+	10594	NA	20-37532499	20	37532499	0.495968	6.85019e-33	-24715	Cis	GeneExpression
Glyma.20G136100	Chr20	37576192	37579749	-	3558	NA	3-4537067	3	4537067	0.117944	8.71187e-10	NA	Trans	GeneExpression
Glyma.20G136100	Chr20	37576192	37579749	-	3558	NA	10-2881424	10	2881424	0.178427	6.62646e-10	NA	Trans	GeneExpression
Glyma.20G136100	Chr20	37576192	37579749	-	3558	NA	10-48148431	10	48148431	0.377016	1.78153e-10	NA	Trans	GeneExpression
Glyma.20G136100	Chr20	37576192	37579749	-	3558	NA	18-39768920	18	39768920	0.377016	9.10926e-11	NA	Trans	GeneExpression
Glyma.20G136100	Chr20	37576192	37579749	-	3558	NA	20-37618427	20	37618427	0.479839	8.732e-13	38678	Cis	GeneExpression
Glyma.20G136200	Chr20	37580489	37584814	-	4326	NA	2-36838525	2	36838525	0.319557	6.53871e-09	NA	Trans	GeneExpression
Glyma.20G136200	Chr20	37580489	37584814	-	4326	NA	20-37584596	20	37584596	0.36996	4.58437e-16	0.0504046	Cis	GeneExpression
Glyma.20G136600	Chr20	37623938	37624910	+	973	NA	8-1893188	8	1893188	0.0735887	5.00825e-09	NA	Trans	GeneExpression
Glyma.20G136600	Chr20	37623938	37624910	+	973	NA	20-37620458	20	37620458	0.189516	3.51363e-08	-3480	Cis	GeneExpression
Glyma.20G137300	Chr20	37680430	37683923	-	3494	NA	3-38680955	3	38680955	0.231855	4.23562e-13	NA	Trans	GeneExpression
Glyma.20G137300	Chr20	37680430	37683923	-	3494	NA	20-37520918	20	37520918	0.474798	1.7702e-19	NA	Trans	GeneExpression
Glyma.20G137300	Chr20	37680430	37683923	-	3494	NA	20-37680717	20	37680717	0.219758	1.24431e-59	0.917836	Cis	GeneExpression
Glyma.20G137600	Chr20	37713701	37713952	-	252	NA	20-37461762	20	37461762	0.11996	6.70556e-09	NA	Trans	GeneExpression
Glyma.20G137600	Chr20	37713701	37713952	-	252	NA	20-37680741	20	37680741	0.21875	8.8986e-56	-32960	Cis	GeneExpression
Glyma.20G137700	Chr20	37718908	37728897	-	9990	NA	14-34157794	14	34157794	0.0715726	6.34699e-09	NA	Trans	GeneExpression
Glyma.20G137700	Chr20	37718908	37728897	-	9990	NA	20-37764610	20	37764610	0.299395	6.6422e-10	35713	Cis	GeneExpression
Glyma.20G138100	Chr20	37755781	37759559	-	3779	NA	20-754926	20	754926	0.165323	4.1127e-09	NA	Trans	GeneExpression
Glyma.20G138100	Chr20	37755781	37759559	-	3779	NA	20-37537550	20	37537550	0.171371	4.44602e-09	NA	Trans	GeneExpression
Glyma.20G138100	Chr20	37755781	37759559	-	3779	NA	20-37766286	20	37766286	0.492943	3.46952e-13	6727	Cis	GeneExpression
Glyma.20G138400	Chr20	37775805	37779378	-	3574	NA	8-7906389	8	7906389	0.103831	6.71226e-10	NA	Trans	GeneExpression
Glyma.20G138400	Chr20	37775805	37779378	-	3574	NA	15-39437843	15	39437843	0.0574597	1.77546e-11	NA	Trans	GeneExpression
Glyma.20G138400	Chr20	37775805	37779378	-	3574	NA	20-37786402	20	37786402	0.304436	9.51146e-12	7024	Cis	GeneExpression
Glyma.20G138500	Chr20	37787865	37791579	+	3715	NA	20-31646950	20	31646950	0.105847	2.59563e-10	NA	Trans	GeneExpression
Glyma.20G138500	Chr20	37787865	37791579	+	3715	NA	20-37799331	20	37799331	0.429436	3.61839e-09	7752	Cis	GeneExpression
Glyma.20G138600	Chr20	37794073	37797569	-	3497	NA	3-3976215	3	3976215	0.4375	5.33366e-09	NA	Trans	GeneExpression
Glyma.20G138600	Chr20	37794073	37797569	-	3497	NA	15-7604438	15	7604438	0.107863	4.22264e-10	NA	Trans	GeneExpression
Glyma.20G138600	Chr20	37794073	37797569	-	3497	NA	18-55097246	18	55097246	0.0514113	1.07883e-08	NA	Trans	GeneExpression
Glyma.20G138600	Chr20	37794073	37797569	-	3497	NA	20-37809393	20	37809393	0.440524	1.54818e-25	11824	Cis	GeneExpression
Glyma.20G138700	Chr20	37805975	37811205	-	5231	NA	15-48979133	15	48979133	0.103831	2.86822e-09	NA	Trans	GeneExpression
Glyma.20G138700	Chr20	37805975	37811205	-	5231	NA	20-37804945	20	37804945	0.486895	3.39579e-17	-1030	Cis	GeneExpression
Glyma.20G138800	Chr20	37811695	37815670	-	3976	NA	10-2451253	10	2451253	0.196573	9.96854e-09	NA	Trans	GeneExpression
Glyma.20G138800	Chr20	37811695	37815670	-	3976	NA	13-31950066	13	31950066	0.179435	1.03644e-08	NA	Trans	GeneExpression
Glyma.20G138800	Chr20	37811695	37815670	-	3976	NA	15-44272857	15	44272857	0.216734	1.63086e-11	NA	Trans	GeneExpression
Glyma.20G139800	Chr20	37889121	37892103	-	2983	NA	15-24254685	15	24254685	0.490927	1.63624e-09	NA	Trans	GeneExpression
Glyma.20G139800	Chr20	37889121	37892103	-	2983	NA	20-37891045	20	37891045	0.287298	3.07935e-19	0.354795	Cis	GeneExpression
Glyma.20G140100	Chr20	37902826	37906508	-	3683	NA	1-56510225	1	56510225	0.137097	3.18796e-09	NA	Trans	GeneExpression
Glyma.20G140100	Chr20	37902826	37906508	-	3683	NA	8-41044971	8	41044971	0.153226	3.85165e-09	NA	Trans	GeneExpression
Glyma.20G140100	Chr20	37902826	37906508	-	3683	NA	13-889375	13	889375	0.382057	7.40522e-09	NA	Trans	GeneExpression
Glyma.20G140100	Chr20	37902826	37906508	-	3683	NA	20-37901000	20	37901000	0.390121	5.94367e-26	-1826	Cis	GeneExpression
Glyma.20G140500	Chr20	37926391	37930001	-	3611	NA	10-31947153	10	31947153	0.101815	7.40469e-10	NA	Trans	GeneExpression
Glyma.20G140500	Chr20	37926391	37930001	-	3611	NA	20-37965250	20	37965250	0.114919	6.40201e-08	35249	Cis	GeneExpression
Glyma.20G141700	Chr20	38040993	38043646	-	2654	NA	1-49752415	1	49752415	0.140121	4.70483e-11	NA	Trans	GeneExpression
Glyma.20G141700	Chr20	38040993	38043646	-	2654	NA	18-48742454	18	48742454	0.11996	7.9273e-10	NA	Trans	GeneExpression
Glyma.20G142100	Chr20	38065673	38069826	+	4154	NA	8-36642015	8	36642015	0.0806452	5.46106e-09	NA	Trans	GeneExpression
Glyma.20G142100	Chr20	38065673	38069826	+	4154	NA	8-43720088	8	43720088	0.214718	8.16178e-14	NA	Trans	GeneExpression
Glyma.20G142100	Chr20	38065673	38069826	+	4154	NA	11-26317017	11	26317017	0.305443	1.45214e-09	NA	Trans	GeneExpression
Glyma.20G142300	Chr20	38099149	38099717	-	569	NA	7-15118774	7	15118774	0.144153	3.08804e-10	NA	Trans	GeneExpression
Glyma.20G142300	Chr20	38099149	38099717	-	569	NA	20-38089120	20	38089120	0.0735887	3.30078e-10	-10029	Cis	GeneExpression
Glyma.20G142900	Chr20	38129550	38138211	+	8662	NA	7-37459732	7	37459732	0.278226	8.73737e-09	NA	Trans	GeneExpression
Glyma.20G142900	Chr20	38129550	38138211	+	8662	NA	13-29950174	13	29950174	0.304436	6.98969e-11	NA	Trans	GeneExpression
Glyma.20G143300	Chr20	38191791	38194755	-	2965	NA	10-37473514	10	37473514	0.078629	9.91014e-12	NA	Trans	GeneExpression
Glyma.20G143300	Chr20	38191791	38194755	-	2965	NA	20-38194534	20	38194534	0.106855	8.57829e-19	0.0745614	Cis	GeneExpression
Glyma.20G143400	Chr20	38199806	38201866	-	2061	NA	14-46469541	14	46469541	0.481855	1.58817e-10	NA	Trans	GeneExpression
Glyma.20G143400	Chr20	38199806	38201866	-	2061	NA	20-38198614	20	38198614	0.0625	6.45512e-07	-1192	Cis	GeneExpression
Glyma.20G143600	Chr20	38223063	38227821	+	4759	NA	1-19496551	1	19496551	0.435484	1.05595e-09	NA	Trans	GeneExpression
Glyma.20G143600	Chr20	38223063	38227821	+	4759	NA	5-502341	5	502341	0.138105	1.0174e-09	NA	Trans	GeneExpression
Glyma.20G145500	Chr20	38395423	38399915	-	4493	NA	3-40032877	3	40032877	0.486895	1.11493e-11	NA	Trans	GeneExpression
Glyma.20G145500	Chr20	38395423	38399915	-	4493	NA	7-8743748	7	8743748	0.246976	8.73252e-13	NA	Trans	GeneExpression
Glyma.20G145700	Chr20	38418866	38424142	+	5277	NA	18-45923672	18	45923672	0.13004	2.1596e-11	NA	Trans	GeneExpression
Glyma.20G145700	Chr20	38418866	38424142	+	5277	NA	20-38413476	20	38413476	0.162298	4.38233e-24	-5390	Cis	GeneExpression
Glyma.20G146000	Chr20	38442531	38451362	+	8832	NA	13-31469282	13	31469282	0.467742	1.25393e-09	NA	Trans	GeneExpression
Glyma.20G146000	Chr20	38442531	38451362	+	8832	NA	20-38441420	20	38441420	0.435484	1.62395e-27	-1111	Cis	GeneExpression
Glyma.20G146100	Chr20	38458216	38461226	+	3011	NA	13-30977445	13	30977445	0.133065	2.13667e-15	NA	Trans	GeneExpression
Glyma.20G146100	Chr20	38458216	38461226	+	3011	NA	13-31176440	13	31176440	0.341734	1.76362e-29	NA	Trans	GeneExpression
Glyma.20G146100	Chr20	38458216	38461226	+	3011	NA	20-37057089	20	37057089	0.0604839	3.41674e-14	NA	Trans	GeneExpression
Glyma.20G146800	Chr20	38522343	38523748	+	1406	NA	12-5464575	12	5464575	0.154234	1.80822e-10	NA	Trans	GeneExpression
Glyma.20G146800	Chr20	38522343	38523748	+	1406	NA	20-38530940	20	38530940	0.428427	3.36606e-16	7192	Cis	GeneExpression
Glyma.20G147000	Chr20	38549275	38555744	+	6470	NA	9-44865895	9	44865895	0.27621	8.3594e-09	NA	Trans	GeneExpression
Glyma.20G147000	Chr20	38549275	38555744	+	6470	NA	12-32687937	12	32687937	0.0635081	4.2242e-10	NA	Trans	GeneExpression
Glyma.20G147000	Chr20	38549275	38555744	+	6470	NA	20-38478160	20	38478160	0.0927419	6.81636e-10	-71115	Cis	GeneExpression
Glyma.20G148600	Chr20	38724008	38729068	-	5061	NA	2-39007469	2	39007469	0.0524194	4.77509e-13	NA	Trans	GeneExpression
Glyma.20G148600	Chr20	38724008	38729068	-	5061	NA	20-38644462	20	38644462	0.295363	4.63771e-13	-79546	Cis	GeneExpression
Glyma.20G148800	Chr20	38743619	38747105	-	3487	NA	8-43720063	8	43720063	0.181452	9.80431e-13	NA	Trans	GeneExpression
Glyma.20G148800	Chr20	38743619	38747105	-	3487	NA	20-38746390	20	38746390	0.256048	3.06888e-19	0.205106	Cis	GeneExpression
Glyma.20G149100	Chr20	38775772	38781508	+	5737	NA	13-13537940	13	13537940	0.160282	1.77381e-09	NA	Trans	GeneExpression
Glyma.20G149100	Chr20	38775772	38781508	+	5737	NA	20-38542870	20	38542870	0.350807	2.96674e-16	NA	Trans	GeneExpression
Glyma.20G149400	Chr20	38800290	38802931	-	2642	NA	4-25014284	4	25014284	0.282258	3.27419e-13	NA	Trans	GeneExpression
Glyma.20G149400	Chr20	38800290	38802931	-	2642	NA	12-4580956	12	4580956	0.106855	8.94878e-262	NA	Trans	GeneExpression
Glyma.20G149700	Chr20	38825306	38827956	+	2651	NA	2-41891186	2	41891186	0.0745968	1.12087e-10	NA	Trans	GeneExpression
Glyma.20G149700	Chr20	38825306	38827956	+	2651	NA	14-2518288	14	2518288	0.129032	2.44789e-09	NA	Trans	GeneExpression
Glyma.20G149800	Chr20	38863080	38866740	+	3661	NA	14-46687471	14	46687471	0.405242	5.79577e-10	NA	Trans	GeneExpression
Glyma.20G149800	Chr20	38863080	38866740	+	3661	NA	20-38847465	20	38847465	0.210685	3.39445e-08	-15615	Cis	GeneExpression
Glyma.20G149900	Chr20	38879682	38881629	-	1948	NA	11-33334898	11	33334898	0.439516	1.26197e-15	NA	Trans	GeneExpression
Glyma.20G149900	Chr20	38879682	38881629	-	1948	NA	20-38845740	20	38845740	0.0665323	2.21273e-07	-33942	Cis	GeneExpression
Glyma.20G150100	Chr20	38907926	38909832	+	1907	NA	14-46605070	14	46605070	0.0554436	8.58315e-09	NA	Trans	GeneExpression
Glyma.20G150100	Chr20	38907926	38909832	+	1907	NA	20-38892960	20	38892960	0.0685484	1.0547e-31	-14966	Cis	GeneExpression
Glyma.20G150500	Chr20	38931470	38938465	+	6996	NA	3-5318803	3	5318803	0.272177	5.27797e-11	NA	Trans	GeneExpression
Glyma.20G150500	Chr20	38931470	38938465	+	6996	NA	13-34278563	13	34278563	0.21371	4.00296e-10	NA	Trans	GeneExpression
Glyma.20G150600	Chr20	38940669	38942133	-	1465	NA	7-4977167	7	4977167	0.160282	9.08764e-11	NA	Trans	GeneExpression
Glyma.20G150600	Chr20	38940669	38942133	-	1465	NA	10-17222985	10	17222985	0.344758	1.69614e-10	NA	Trans	GeneExpression
Glyma.20G150600	Chr20	38940669	38942133	-	1465	NA	14-1131272	14	1131272	0.222782	5.83222e-09	NA	Trans	GeneExpression
Glyma.20G150600	Chr20	38940669	38942133	-	1465	NA	15-11425792	15	11425792	0.365927	5.56351e-09	NA	Trans	GeneExpression
Glyma.20G151500	Chr20	39043661	39047942	+	4282	NA	4-47046811	4	47046811	0.323589	1.18796e-09	NA	Trans	GeneExpression
Glyma.20G151500	Chr20	39043661	39047942	+	4282	NA	8-41391317	8	41391317	0.400202	8.83606e-10	NA	Trans	GeneExpression
Glyma.20G151500	Chr20	39043661	39047942	+	4282	NA	9-38983712	9	38983712	0.322581	1.04545e-09	NA	Trans	GeneExpression
Glyma.20G151500	Chr20	39043661	39047942	+	4282	NA	18-40664473	18	40664473	0.0725806	4.10018e-14	NA	Trans	GeneExpression
Glyma.20G151500	Chr20	39043661	39047942	+	4282	NA	20-39067481	20	39067481	0.126008	4.46185e-15	19539	Cis	GeneExpression
Glyma.20G151800	Chr20	39055941	39064031	-	8091	NA	7-36611405	7	36611405	0.267137	4.74188e-10	NA	Trans	GeneExpression
Glyma.20G151800	Chr20	39055941	39064031	-	8091	NA	20-39086818	20	39086818	0.292339	1.03343e-13	22787	Cis	GeneExpression
Glyma.20G151900	Chr20	39077995	39083139	-	5145	NA	20-39084592	20	39084592	0.135081	1.17811e-07	1453	Cis	GeneExpression
Glyma.20G153200	Chr20	39215726	39217218	+	1493	NA	3-44816461	3	44816461	0.0705645	4.73491e-10	NA	Trans	GeneExpression
Glyma.20G153200	Chr20	39215726	39217218	+	1493	NA	13-31844897	13	31844897	0.0846774	1.98173e-11	NA	Trans	GeneExpression
Glyma.20G153200	Chr20	39215726	39217218	+	1493	NA	20-39211206	20	39211206	0.167339	1.18405e-33	-4520	Cis	GeneExpression
Glyma.20G153300	Chr20	39221642	39223181	+	1540	NA	10-2659992	10	2659992	0.313508	3.14469e-09	NA	Trans	GeneExpression
Glyma.20G153600	Chr20	39249126	39260117	-	10992	NA	4-8256345	4	8256345	0.166331	3.10257e-13	NA	Trans	GeneExpression
Glyma.20G153600	Chr20	39249126	39260117	-	10992	NA	20-39252023	20	39252023	0.337702	7.40072e-24	0.736421	Cis	GeneExpression
Glyma.20G153700	Chr20	39269650	39276137	+	6488	NA	3-35449811	3	35449811	0.0816532	4.8772e-09	NA	Trans	GeneExpression
Glyma.20G153700	Chr20	39269650	39276137	+	6488	NA	20-39259774	20	39259774	0.180444	8.97762e-17	-9876	Cis	GeneExpression
Glyma.20G154300	Chr20	39327140	39328733	+	1594	NA	3-34910684	3	34910684	0.240927	5.11398e-11	NA	Trans	GeneExpression
Glyma.20G154300	Chr20	39327140	39328733	+	1594	NA	20-39319232	20	39319232	0.33871	1.05531e-10	-7908	Cis	GeneExpression
Glyma.20G154400	Chr20	39340912	39342744	-	1833	NA	1-32753148	1	32753148	0.139113	4.29116e-09	NA	Trans	GeneExpression
Glyma.20G154400	Chr20	39340912	39342744	-	1833	NA	20-39316275	20	39316275	0.173387	3.90484e-07	-24637	Cis	GeneExpression
Glyma.20G154800	Chr20	39365070	39368171	-	3102	NA	6-44521371	6	44521371	0.462702	1.47622e-12	NA	Trans	GeneExpression
Glyma.20G154800	Chr20	39365070	39368171	-	3102	NA	12-39587216	12	39587216	0.111895	1.13755e-10	NA	Trans	GeneExpression
Glyma.20G154800	Chr20	39365070	39368171	-	3102	NA	16-5513989	16	5513989	0.24496	3.51054e-10	NA	Trans	GeneExpression
Glyma.20G154800	Chr20	39365070	39368171	-	3102	NA	18-55981857	18	55981857	0.0604839	3.97003e-10	NA	Trans	GeneExpression
Glyma.20G155200	Chr20	39404260	39405871	-	1612	NA	4-49625112	4	49625112	0.331653	1.14e-15	NA	Trans	GeneExpression
Glyma.20G155200	Chr20	39404260	39405871	-	1612	NA	16-4942654	16	4942654	0.0715726	4.71552e-09	NA	Trans	GeneExpression
Glyma.20G155400	Chr20	39424950	39429109	+	4160	NA	4-21759704	4	21759704	0.0766129	1.22041e-148	NA	Trans	GeneExpression
Glyma.20G155400	Chr20	39424950	39429109	+	4160	NA	18-7675742	18	7675742	0.0725806	1.2561e-150	NA	Trans	GeneExpression
Glyma.20G155400	Chr20	39424950	39429109	+	4160	NA	20-39387713	20	39387713	0.185484	4.94374e-215	-37237	Cis	GeneExpression
Glyma.20G155700	Chr20	39454164	39457687	-	3524	NA	9-44070691	9	44070691	0.34375	5.57679e-24	NA	Trans	GeneExpression
Glyma.20G155700	Chr20	39454164	39457687	-	3524	NA	20-39483580	20	39483580	0.270161	1.4445e-43	25893	Cis	GeneExpression
Glyma.20G156400	Chr20	39514059	39517306	-	3248	NA	3-4028945	3	4028945	0.102823	2.09088e-32	NA	Trans	GeneExpression
Glyma.20G156400	Chr20	39514059	39517306	-	3248	NA	3-4596347	3	4596347	0.342742	2.02334e-25	NA	Trans	GeneExpression
Glyma.20G156400	Chr20	39514059	39517306	-	3248	NA	15-44192558	15	44192558	0.242944	3.23941e-51	NA	Trans	GeneExpression
Glyma.20G156400	Chr20	39514059	39517306	-	3248	NA	20-39438853	20	39438853	0.186492	4.27462e-96	-75206	Cis	GeneExpression
Glyma.20G156900	Chr20	39603542	39606468	-	2927	NA	2-39561862	2	39561862	0.0504032	2.32891e-09	NA	Trans	GeneExpression
Glyma.20G156900	Chr20	39603542	39606468	-	2927	NA	6-50538157	6	50538157	0.150202	1.18098e-16	NA	Trans	GeneExpression
Glyma.20G156900	Chr20	39603542	39606468	-	2927	NA	7-44083916	7	44083916	0.09375	7.17369e-13	NA	Trans	GeneExpression
Glyma.20G157800	Chr20	39658619	39662216	+	3598	NA	6-50520752	6	50520752	0.163306	6.63563e-11	NA	Trans	GeneExpression
Glyma.20G157800	Chr20	39658619	39662216	+	3598	NA	13-29289760	13	29289760	0.40121	1.86069e-13	NA	Trans	GeneExpression
Glyma.20G158000	Chr20	39671490	39673722	-	2233	NA	10-45464234	10	45464234	0.0695565	3.55276e-14	NA	Trans	GeneExpression
Glyma.20G158000	Chr20	39671490	39673722	-	2233	NA	20-39673975	20	39673975	0.300403	1.47998e-35	253	Cis	GeneExpression
Glyma.20G158200	Chr20	39682732	39685706	-	2975	NA	13-43976518	13	43976518	0.0594758	3.73141e-14	NA	Trans	GeneExpression
Glyma.20G158200	Chr20	39682732	39685706	-	2975	NA	16-5460059	16	5460059	0.105847	5.43529e-14	NA	Trans	GeneExpression
Glyma.20G158200	Chr20	39682732	39685706	-	2975	NA	20-39639186	20	39639186	0.471774	2.28532e-07	-43546	Cis	GeneExpression
Glyma.20G158500	Chr20	39709990	39713029	+	3040	NA	7-36211561	7	36211561	0.0745968	2.48586e-10	NA	Trans	GeneExpression
Glyma.20G158500	Chr20	39709990	39713029	+	3040	NA	18-8613701	18	8613701	0.118952	5.47734e-09	NA	Trans	GeneExpression
Glyma.20G158500	Chr20	39709990	39713029	+	3040	NA	20-6508092	20	6508092	0.0614919	9.90805e-11	NA	Trans	GeneExpression
Glyma.20G159000	Chr20	39735698	39741167	-	5470	NA	3-45140722	3	45140722	0.0655242	2.82582e-158	NA	Trans	GeneExpression
Glyma.20G159000	Chr20	39735698	39741167	-	5470	NA	6-18429736	6	18429736	0.0836694	9.4383e-109	NA	Trans	GeneExpression
Glyma.20G159000	Chr20	39735698	39741167	-	5470	NA	13-34954375	13	34954375	0.117944	1.11502e-193	NA	Trans	GeneExpression
Glyma.20G159200	Chr20	39756655	39759112	+	2458	NA	13-13537940	13	13537940	0.160282	4.0884e-11	NA	Trans	GeneExpression
Glyma.20G159200	Chr20	39756655	39759112	+	2458	NA	20-46958583	20	46958583	0.157258	7.35152e-09	NA	Trans	GeneExpression
Glyma.20G159300	Chr20	39762083	39765885	-	3803	NA	12-3491477	12	3491477	0.166331	3.98211e-09	NA	Trans	GeneExpression
Glyma.20G159300	Chr20	39762083	39765885	-	3803	NA	14-46416594	14	46416594	0.25	7.67355e-10	NA	Trans	GeneExpression
Glyma.20G159300	Chr20	39762083	39765885	-	3803	NA	16-32552096	16	32552096	0.135081	8.69118e-09	NA	Trans	GeneExpression
Glyma.20G159300	Chr20	39762083	39765885	-	3803	NA	20-39813781	20	39813781	0.299395	1.86158e-10	47896	Cis	GeneExpression
Glyma.20G160100	Chr20	39850538	39854640	+	4103	NA	10-2576195	10	2576195	0.206653	1.90343e-09	NA	Trans	GeneExpression
Glyma.20G160100	Chr20	39850538	39854640	+	4103	NA	20-39850903	20	39850903	0.274193	1.15762e-12	0.088981	Cis	GeneExpression
Glyma.20G160300	Chr20	39869536	39874462	+	4927	NA	13-44697935	13	44697935	0.254032	4.11585e-10	NA	Trans	GeneExpression
Glyma.20G160300	Chr20	39869536	39874462	+	4927	NA	20-39864502	20	39864502	0.135081	3.88002e-19	-5034	Cis	GeneExpression
Glyma.20G161500	Chr20	39936307	39944337	-	8031	NA	4-47260941	4	47260941	0.170363	1.51483e-09	NA	Trans	GeneExpression
Glyma.20G161500	Chr20	39936307	39944337	-	8031	NA	20-39937508	20	39937508	0.474798	9.0724e-30	0.850436	Cis	GeneExpression
Glyma.20G162400	Chr20	40013499	40018028	-	4530	NA	18-50255047	18	50255047	0.279234	4.23407e-09	NA	Trans	GeneExpression
Glyma.20G162400	Chr20	40013499	40018028	-	4530	NA	20-40028593	20	40028593	0.0997984	6.01372e-10	10565	Cis	GeneExpression
Glyma.20G163900	Chr20	40137326	40144613	-	7288	NA	5-39309650	5	39309650	0.154234	1.53238e-11	NA	Trans	GeneExpression
Glyma.20G163900	Chr20	40137326	40144613	-	7288	NA	10-4272229	10	4272229	0.246976	1.44623e-10	NA	Trans	GeneExpression
Glyma.20G163900	Chr20	40137326	40144613	-	7288	NA	10-45958655	10	45958655	0.195565	2.06998e-22	NA	Trans	GeneExpression
Glyma.20G164100	Chr20	40164070	40170031	-	5962	NA	7-35383648	7	35383648	0.248992	6.79641e-09	NA	Trans	GeneExpression
Glyma.20G164100	Chr20	40164070	40170031	-	5962	NA	16-35691026	16	35691026	0.163306	1.14199e-09	NA	Trans	GeneExpression
Glyma.20G164200	Chr20	40172633	40178050	+	5418	NA	20-33060632	20	33060632	0.0645161	3.00264e-09	NA	Trans	GeneExpression
Glyma.20G164300	Chr20	40180110	40187338	+	7229	NA	8-9395717	8	9395717	0.114919	2.10013e-11	NA	Trans	GeneExpression
Glyma.20G164300	Chr20	40180110	40187338	+	7229	NA	20-40180074	20	40180074	0.0554436	3.28128e-30	-36	Cis	GeneExpression
Glyma.20G164500	Chr20	40202040	40207345	+	5306	NA	18-53611108	18	53611108	0.379032	6.91772e-10	NA	Trans	GeneExpression
Glyma.20G164500	Chr20	40202040	40207345	+	5306	NA	20-40174392	20	40174392	0.138105	4.31735e-16	-27648	Cis	GeneExpression
Glyma.20G164700	Chr20	40220886	40222162	+	1277	NA	6-16266633	6	16266633	0.176411	3.85546e-11	NA	Trans	GeneExpression
Glyma.20G164700	Chr20	40220886	40222162	+	1277	NA	20-40174392	20	40174392	0.138105	5.49265e-07	-46494	Cis	GeneExpression
Glyma.20G165800	Chr20	40349005	40358356	-	9352	NA	11-680284	11	680284	0.0735887	1.69296e-09	NA	Trans	GeneExpression
Glyma.20G165800	Chr20	40349005	40358356	-	9352	NA	20-40373838	20	40373838	0.0554436	1.0275e-13	15482	Cis	GeneExpression
Glyma.20G167500	Chr20	40540605	40542727	-	2123	NA	3-37523970	3	37523970	0.0947581	1.3509e-11	NA	Trans	GeneExpression
Glyma.20G167500	Chr20	40540605	40542727	-	2123	NA	20-40560626	20	40560626	0.414314	4.61929e-10	17899	Cis	GeneExpression
Glyma.20G167600	Chr20	40548673	40551121	+	2449	NA	4-25644270	4	25644270	0.295363	1.45901e-09	NA	Trans	GeneExpression
Glyma.20G167600	Chr20	40548673	40551121	+	2449	NA	20-40575842	20	40575842	0.493952	1.92814e-12	24721	Cis	GeneExpression
Glyma.20G167700	Chr20	40552450	40555352	-	2903	NA	10-45310798	10	45310798	0.387097	2.98316e-27	NA	Trans	GeneExpression
Glyma.20G167700	Chr20	40552450	40555352	-	2903	NA	17-8781229	17	8781229	0.171371	1.14416e-27	NA	Trans	GeneExpression
Glyma.20G167700	Chr20	40552450	40555352	-	2903	NA	18-53850439	18	53850439	0.0564516	8.29133e-24	NA	Trans	GeneExpression
Glyma.20G167700	Chr20	40552450	40555352	-	2903	NA	20-40544847	20	40544847	0.492943	3.39863e-173	-7603	Cis	GeneExpression
Glyma.20G168100	Chr20	40589632	40607456	+	17825	NA	4-19749003	4	19749003	0.233871	4.54287e-09	NA	Trans	GeneExpression
Glyma.20G168100	Chr20	40589632	40607456	+	17825	NA	20-40613209	20	40613209	0.410282	4.39447e-38	5753	Cis	GeneExpression
Glyma.20G168400	Chr20	40609366	40617268	+	7903	NA	20-39802781	20	39802781	0.476814	4.96966e-11	NA	Trans	GeneExpression
Glyma.20G168400	Chr20	40609366	40617268	+	7903	NA	20-40569044	20	40569044	0.49496	1.51898e-09	-40322	Cis	GeneExpression
Glyma.20G168500	Chr20	40632997	40635296	+	2300	NA	5-36286058	5	36286058	0.0645161	1.48635e-09	NA	Trans	GeneExpression
Glyma.20G168500	Chr20	40632997	40635296	+	2300	NA	6-13037203	6	13037203	0.219758	1.13925e-09	NA	Trans	GeneExpression
Glyma.20G170000	Chr20	40753653	40777209	-	23557	NA	10-17222985	10	17222985	0.344758	1.38388e-11	NA	Trans	GeneExpression
Glyma.20G170000	Chr20	40753653	40777209	-	23557	NA	19-41934475	19	41934475	0.375	1.45442e-15	NA	Trans	GeneExpression
Glyma.20G170400	Chr20	40820810	40828521	-	7712	NA	14-2069204	14	2069204	0.0625	2.72986e-11	NA	Trans	GeneExpression
Glyma.20G170400	Chr20	40820810	40828521	-	7712	NA	20-40824501	20	40824501	0.365927	1.43653e-12	0.521333	Cis	GeneExpression
Glyma.20G170700	Chr20	40863646	40866687	-	3042	NA	9-19218884	9	19218884	0.125	3.93781e-09	NA	Trans	GeneExpression
Glyma.20G170700	Chr20	40863646	40866687	-	3042	NA	19-38791375	19	38791375	0.211694	6.09868e-12	NA	Trans	GeneExpression
Glyma.20G171700	Chr20	40941339	40957772	+	16434	NA	18-55016227	18	55016227	0.106855	1.89885e-09	NA	Trans	GeneExpression
Glyma.20G171700	Chr20	40941339	40957772	+	16434	NA	20-40941634	20	40941634	0.122984	9.29688e-19	0.0179517	Cis	GeneExpression
Glyma.20G172300	Chr20	41000197	41002424	-	2228	NA	13-13881066	13	13881066	0.289314	7.23349e-09	NA	Trans	GeneExpression
Glyma.20G172300	Chr20	41000197	41002424	-	2228	NA	20-40975012	20	40975012	0.146169	1.59783e-08	-25185	Cis	GeneExpression
Glyma.20G173200	Chr20	41087356	41097905	+	10550	NA	14-48139220	14	48139220	0.102823	2.80296e-09	NA	Trans	GeneExpression
Glyma.20G173200	Chr20	41087356	41097905	+	10550	NA	20-41088732	20	41088732	0.160282	4.24935e-18	0.130439	Cis	GeneExpression
Glyma.20G173700	Chr20	41121264	41128586	+	7323	NA	18-55149439	18	55149439	0.438508	1.08984e-08	NA	Trans	GeneExpression
Glyma.20G173700	Chr20	41121264	41128586	+	7323	NA	20-41134546	20	41134546	0.394153	2.0057e-08	5960	Cis	GeneExpression
Glyma.20G174300	Chr20	41167903	41171833	+	3931	NA	5-418626	5	418626	0.450605	4.78721e-19	NA	Trans	GeneExpression
Glyma.20G174300	Chr20	41167903	41171833	+	3931	NA	5-3205000	5	3205000	0.441532	1.96092e-35	NA	Trans	GeneExpression
Glyma.20G174300	Chr20	41167903	41171833	+	3931	NA	7-2671435	7	2671435	0.341734	2.40806e-24	NA	Trans	GeneExpression
Glyma.20G174300	Chr20	41167903	41171833	+	3931	NA	13-29264015	13	29264015	0.422379	2.77881e-11	NA	Trans	GeneExpression
Glyma.20G174400	Chr20	41172044	41180072	+	8029	NA	7-10667482	7	10667482	0.372984	8.05597e-10	NA	Trans	GeneExpression
Glyma.20G174400	Chr20	41172044	41180072	+	8029	NA	20-41126110	20	41126110	0.183468	4.11305e-13	-45934	Cis	GeneExpression
Glyma.20G174900	Chr20	41232248	41249176	-	16929	NA	14-7733826	14	7733826	0.480847	5.16876e-09	NA	Trans	GeneExpression
Glyma.20G174900	Chr20	41232248	41249176	-	16929	NA	20-41122486	20	41122486	0.164315	2.03014e-12	NA	Trans	GeneExpression
Glyma.20G174900	Chr20	41232248	41249176	-	16929	NA	20-46382439	20	46382439	0.481855	2.86132e-10	NA	Trans	GeneExpression
Glyma.20G175200	Chr20	41267831	41270606	+	2776	NA	13-28726611	13	28726611	0.188508	5.61912e-12	NA	Trans	GeneExpression
Glyma.20G175200	Chr20	41267831	41270606	+	2776	NA	15-17154409	15	17154409	0.077621	3.63487e-10	NA	Trans	GeneExpression
Glyma.20G175200	Chr20	41267831	41270606	+	2776	NA	20-41306999	20	41306999	0.294355	7.54585e-27	36393	Cis	GeneExpression
Glyma.20G175700	Chr20	41306195	41313315	-	7121	NA	9-43502213	9	43502213	0.106855	2.54346e-11	NA	Trans	GeneExpression
Glyma.20G175700	Chr20	41306195	41313315	-	7121	NA	20-41306630	20	41306630	0.110887	4.40396e-41	0.938904	Cis	GeneExpression
Glyma.20G176100	Chr20	41337426	41339125	-	1700	NA	2-9580734	2	9580734	0.0715726	1.11467e-08	NA	Trans	GeneExpression
Glyma.20G176100	Chr20	41337426	41339125	-	1700	NA	20-41379435	20	41379435	0.115927	1.12321e-13	40310	Cis	GeneExpression
Glyma.20G176200	Chr20	41348719	41350400	-	1682	NA	10-44853922	10	44853922	0.247984	5.14124e-10	NA	Trans	GeneExpression
Glyma.20G176200	Chr20	41348719	41350400	-	1682	NA	18-54144390	18	54144390	0.0957661	9.31239e-09	NA	Trans	GeneExpression
Glyma.20G176300	Chr20	41359098	41364865	-	5768	NA	3-4726943	3	4726943	0.176411	8.54029e-10	NA	Trans	GeneExpression
Glyma.20G176300	Chr20	41359098	41364865	-	5768	NA	20-41355333	20	41355333	0.112903	5.21293e-15	-3765	Cis	GeneExpression
Glyma.20G177300	Chr20	41460432	41461592	+	1161	NA	20-2318929	20	2318929	0.398186	3.96335e-09	NA	Trans	GeneExpression
Glyma.20G177300	Chr20	41460432	41461592	+	1161	NA	20-41462882	20	41462882	0.101815	1.01201e-08	1290	Cis	GeneExpression
Glyma.20G177500	Chr20	41470287	41483978	+	13692	NA	11-6102748	11	6102748	0.155242	2.06866e-11	NA	Trans	GeneExpression
Glyma.20G177500	Chr20	41470287	41483978	+	13692	NA	16-35182404	16	35182404	0.422379	3.20366e-10	NA	Trans	GeneExpression
Glyma.20G177900	Chr20	41540399	41544300	-	3902	NA	8-19965387	8	19965387	0.0766129	5.6007e-09	NA	Trans	GeneExpression
Glyma.20G177900	Chr20	41540399	41544300	-	3902	NA	16-8074271	16	8074271	0.381048	8.22867e-10	NA	Trans	GeneExpression
Glyma.20G177900	Chr20	41540399	41544300	-	3902	NA	20-41011865	20	41011865	0.0877016	4.64098e-09	NA	Trans	GeneExpression
Glyma.20G178300	Chr20	41573998	41577128	+	3131	NA	4-1665228	4	1665228	0.0756048	1.04547e-14	NA	Trans	GeneExpression
Glyma.20G178300	Chr20	41573998	41577128	+	3131	NA	4-7243369	4	7243369	0.146169	5.96669e-17	NA	Trans	GeneExpression
Glyma.20G178300	Chr20	41573998	41577128	+	3131	NA	7-4745292	7	4745292	0.120968	2.8678e-15	NA	Trans	GeneExpression
Glyma.20G178300	Chr20	41573998	41577128	+	3131	NA	15-25411933	15	25411933	0.241935	2.81162e-37	NA	Trans	GeneExpression
Glyma.20G178700	Chr20	41610864	41613154	+	2291	NA	8-42606280	8	42606280	0.335686	1.48301e-11	NA	Trans	GeneExpression
Glyma.20G178700	Chr20	41610864	41613154	+	2291	NA	18-1279465	18	1279465	0.257057	6.01353e-09	NA	Trans	GeneExpression
Glyma.20G178900	Chr20	41626283	41629619	+	3337	NA	4-9091302	4	9091302	0.483871	7.86255e-10	NA	Trans	GeneExpression
Glyma.20G178900	Chr20	41626283	41629619	+	3337	NA	9-40691950	9	40691950	0.25504	5.22219e-10	NA	Trans	GeneExpression
Glyma.20G179700	Chr20	41738693	41741581	-	2889	NA	4-8225063	4	8225063	0.110887	3.59915e-09	NA	Trans	GeneExpression
Glyma.20G179700	Chr20	41738693	41741581	-	2889	NA	12-35454811	12	35454811	0.212702	2.52246e-11	NA	Trans	GeneExpression
Glyma.20G179700	Chr20	41738693	41741581	-	2889	NA	15-3915060	15	3915060	0.168347	3.47671e-16	NA	Trans	GeneExpression
Glyma.20G179700	Chr20	41738693	41741581	-	2889	NA	20-41740427	20	41740427	0.117944	3.31928e-34	0.399584	Cis	GeneExpression
Glyma.20G180000	Chr20	41780308	41783535	-	3228	NA	4-8558559	4	8558559	0.0766129	5.63081e-10	NA	Trans	GeneExpression
Glyma.20G180000	Chr20	41780308	41783535	-	3228	NA	20-41788197	20	41788197	0.415323	1.41983e-13	4662	Cis	GeneExpression
Glyma.20G180800	Chr20	41891638	41898451	+	6814	NA	5-35144309	5	35144309	0.362903	1.92057e-12	NA	Trans	GeneExpression
Glyma.20G180800	Chr20	41891638	41898451	+	6814	NA	16-217016	16	217016	0.43246	5.54371e-13	NA	Trans	GeneExpression
Glyma.20G181200	Chr20	41926464	41929247	+	2784	NA	11-9414455	11	9414455	0.0604839	3.49525e-09	NA	Trans	GeneExpression
Glyma.20G181200	Chr20	41926464	41929247	+	2784	NA	20-41927172	20	41927172	0.13004	8.01703e-143	0.254402	Cis	GeneExpression
Glyma.20G181600	Chr20	41959006	41967141	-	8136	NA	6-50660561	6	50660561	0.328629	7.23915e-09	NA	Trans	GeneExpression
Glyma.20G182400	Chr20	42047624	42053965	+	6342	NA	16-37621269	16	37621269	0.160282	1.4388e-11	NA	Trans	GeneExpression
Glyma.20G182400	Chr20	42047624	42053965	+	6342	NA	18-55132481	18	55132481	0.0997984	2.50221e-09	NA	Trans	GeneExpression
Glyma.20G182400	Chr20	42047624	42053965	+	6342	NA	20-42042032	20	42042032	0.319557	1.19217e-20	-5592	Cis	GeneExpression
Glyma.20G183300	Chr20	42130371	42130532	-	162	NA	13-12448139	13	12448139	0.0836694	3.54839e-10	NA	Trans	GeneExpression
Glyma.20G183300	Chr20	42130371	42130532	-	162	NA	20-42188492	20	42188492	0.311492	1.89957e-08	57960	Cis	GeneExpression
Glyma.20G183600	Chr20	42167040	42171483	-	4444	NA	14-47009030	14	47009030	0.476814	4.44098e-11	NA	Trans	GeneExpression
Glyma.20G183600	Chr20	42167040	42171483	-	4444	NA	20-42169894	20	42169894	0.28125	3.58738e-17	0.357641	Cis	GeneExpression
Glyma.20G183800	Chr20	42184141	42184374	-	234	NA	5-36910873	5	36910873	0.111895	8.33878e-12	NA	Trans	GeneExpression
Glyma.20G183800	Chr20	42184141	42184374	-	234	NA	20-42124702	20	42124702	0.436492	7.63376e-09	-59439	Cis	GeneExpression
Glyma.20G184000	Chr20	42206674	42211314	-	4641	NA	8-43720063	8	43720063	0.181452	4.06996e-09	NA	Trans	GeneExpression
Glyma.20G184000	Chr20	42206674	42211314	-	4641	NA	18-7672531	18	7672531	0.199597	5.59586e-09	NA	Trans	GeneExpression
Glyma.20G184000	Chr20	42206674	42211314	-	4641	NA	18-54441008	18	54441008	0.146169	6.53565e-10	NA	Trans	GeneExpression
Glyma.20G184000	Chr20	42206674	42211314	-	4641	NA	20-42133358	20	42133358	0.27621	5.68058e-07	-73316	Cis	GeneExpression
Glyma.20G184500	Chr20	42272420	42275069	-	2650	NA	3-37684115	3	37684115	0.228831	1.4713e-10	NA	Trans	GeneExpression
Glyma.20G184500	Chr20	42272420	42275069	-	2650	NA	12-32423683	12	32423683	0.0816532	3.74331e-09	NA	Trans	GeneExpression
Glyma.20G184700	Chr20	42286536	42287364	-	829	NA	3-5266046	3	5266046	0.0514113	1.06792e-09	NA	Trans	GeneExpression
Glyma.20G184700	Chr20	42286536	42287364	-	829	NA	20-42281130	20	42281130	0.40625	8.33434e-17	-5406	Cis	GeneExpression
Glyma.20G184900	Chr20	42292639	42297701	-	5063	NA	9-45213829	9	45213829	0.0907258	5.11624e-10	NA	Trans	GeneExpression
Glyma.20G184900	Chr20	42292639	42297701	-	5063	NA	10-2043614	10	2043614	0.181452	1.02161e-08	NA	Trans	GeneExpression
Glyma.20G185200	Chr20	42352342	42356373	-	4032	NA	17-8563683	17	8563683	0.318548	2.38054e-09	NA	Trans	GeneExpression
Glyma.20G185200	Chr20	42352342	42356373	-	4032	NA	20-42337859	20	42337859	0.40625	3.27085e-21	-14483	Cis	GeneExpression
Glyma.20G185500	Chr20	42403303	42406892	+	3590	NA	4-7247341	4	7247341	0.139113	3.34116e-11	NA	Trans	GeneExpression
Glyma.20G185500	Chr20	42403303	42406892	+	3590	NA	6-5045024	6	5045024	0.184476	8.11394e-10	NA	Trans	GeneExpression
Glyma.20G185500	Chr20	42403303	42406892	+	3590	NA	6-15638386	6	15638386	0.0645161	1.40984e-09	NA	Trans	GeneExpression
Glyma.20G185700	Chr20	42428679	42431246	-	2568	NA	13-31526137	13	31526137	0.0806452	1.07332e-09	NA	Trans	GeneExpression
Glyma.20G185700	Chr20	42428679	42431246	-	2568	NA	20-42419877	20	42419877	0.424395	1.29912e-23	-8802	Cis	GeneExpression
Glyma.20G186500	Chr20	42518448	42521376	+	2929	NA	3-23442917	3	23442917	0.109879	2.91931e-13	NA	Trans	GeneExpression
Glyma.20G186500	Chr20	42518448	42521376	+	2929	NA	12-39120837	12	39120837	0.233871	8.0947e-11	NA	Trans	GeneExpression
Glyma.20G186500	Chr20	42518448	42521376	+	2929	NA	18-55122939	18	55122939	0.176411	3.36089e-09	NA	Trans	GeneExpression
Glyma.20G186500	Chr20	42518448	42521376	+	2929	NA	20-42479251	20	42479251	0.0705645	1.05629e-07	-39197	Cis	GeneExpression
Glyma.20G186700	Chr20	42532098	42537593	+	5496	NA	20-22527102	20	22527102	0.143145	4.52939e-09	NA	Trans	GeneExpression
Glyma.20G186700	Chr20	42532098	42537593	+	5496	NA	20-42547572	20	42547572	0.414314	2.32448e-10	9979	Cis	GeneExpression
Glyma.20G186900	Chr20	42551122	42555653	+	4532	NA	1-42784319	1	42784319	0.0987903	5.29672e-20	NA	Trans	GeneExpression
Glyma.20G186900	Chr20	42551122	42555653	+	4532	NA	20-42558678	20	42558678	0.495968	4.21097e-50	3025	Cis	GeneExpression
Glyma.20G187000	Chr20	42556550	42560645	+	4096	NA	8-41962001	8	41962001	0.299395	9.41802e-10	NA	Trans	GeneExpression
Glyma.20G187000	Chr20	42556550	42560645	+	4096	NA	20-42556738	20	42556738	0.5	2.39972e-61	0.0459096	Cis	GeneExpression
Glyma.20G187100	Chr20	42566973	42569993	+	3021	NA	10-3100855	10	3100855	0.0856855	2.1839e-11	NA	Trans	GeneExpression
Glyma.20G187100	Chr20	42566973	42569993	+	3021	NA	20-42563464	20	42563464	0.483871	2.08915e-10	-3509	Cis	GeneExpression
Glyma.20G187400	Chr20	42596782	42610173	+	13392	NA	20-42383043	20	42383043	0.176411	2.62677e-14	NA	Trans	GeneExpression
Glyma.20G187400	Chr20	42596782	42610173	+	13392	NA	20-46937652	20	46937652	0.198589	3.65569e-09	NA	Trans	GeneExpression
Glyma.20G187400	Chr20	42596782	42610173	+	13392	NA	20-42613670	20	42613670	0.484879	1.77574e-21	3497	Cis	GeneExpression
Glyma.20G187600	Chr20	42619153	42621237	+	2085	NA	8-10069423	8	10069423	0.0645161	3.16061e-10	NA	Trans	GeneExpression
Glyma.20G187600	Chr20	42619153	42621237	+	2085	NA	10-37317156	10	37317156	0.412298	1.46928e-10	NA	Trans	GeneExpression
Glyma.20G187600	Chr20	42619153	42621237	+	2085	NA	18-7661113	18	7661113	0.0947581	8.90267e-10	NA	Trans	GeneExpression
Glyma.20G187600	Chr20	42619153	42621237	+	2085	NA	20-1314364	20	1314364	0.0735887	5.84315e-14	NA	Trans	GeneExpression
Glyma.20G187700	Chr20	42622307	42630552	-	8246	NA	3-28532552	3	28532552	0.296371	1.50988e-11	NA	Trans	GeneExpression
Glyma.20G187700	Chr20	42622307	42630552	-	8246	NA	13-26716190	13	26716190	0.450605	6.24482e-09	NA	Trans	GeneExpression
Glyma.20G187700	Chr20	42622307	42630552	-	8246	NA	20-42622684	20	42622684	0.0614919	2.05652e-22	0.954275	Cis	GeneExpression
Glyma.20G187900	Chr20	42645239	42648383	+	3145	NA	13-30752004	13	30752004	0.0816532	7.44095e-09	NA	Trans	GeneExpression
Glyma.20G188600	Chr20	42726514	42732614	-	6101	NA	1-2599019	1	2599019	0.0524194	5.55101e-10	NA	Trans	GeneExpression
Glyma.20G188600	Chr20	42726514	42732614	-	6101	NA	13-30030021	13	30030021	0.0564516	3.32485e-09	NA	Trans	GeneExpression
Glyma.20G188600	Chr20	42726514	42732614	-	6101	NA	14-7204083	14	7204083	0.0675403	8.67109e-10	NA	Trans	GeneExpression
Glyma.20G188600	Chr20	42726514	42732614	-	6101	NA	18-53497838	18	53497838	0.368952	1.43897e-13	NA	Trans	GeneExpression
Glyma.20G188600	Chr20	42726514	42732614	-	6101	NA	18-56872487	18	56872487	0.0554436	4.35637e-15	NA	Trans	GeneExpression
Glyma.20G188600	Chr20	42726514	42732614	-	6101	NA	20-42650956	20	42650956	0.0917339	2.72914e-18	-75558	Cis	GeneExpression
Glyma.20G188900	Chr20	42755500	42758228	+	2729	NA	20-111484	20	111484	0.0635081	1.13913e-09	NA	Trans	GeneExpression
Glyma.20G188900	Chr20	42755500	42758228	+	2729	NA	20-42785446	20	42785446	0.256048	5.74187e-13	27218	Cis	GeneExpression
Glyma.20G189100	Chr20	42762367	42775648	-	13282	NA	8-9395717	8	9395717	0.114919	6.31817e-11	NA	Trans	GeneExpression
Glyma.20G189100	Chr20	42762367	42775648	-	13282	NA	18-32083346	18	32083346	0.475807	6.64004e-10	NA	Trans	GeneExpression
Glyma.20G189100	Chr20	42762367	42775648	-	13282	NA	20-42753205	20	42753205	0.320564	8.42213e-15	-9162	Cis	GeneExpression
Glyma.20G189600	Chr20	42822860	42826909	-	4050	NA	10-40038007	10	40038007	0.0957661	2.04806e-09	NA	Trans	GeneExpression
Glyma.20G189600	Chr20	42822860	42826909	-	4050	NA	20-42827467	20	42827467	0.479839	4.34812e-13	558	Cis	GeneExpression
Glyma.20G189700	Chr20	42832689	42843269	+	10581	NA	1-56006891	1	56006891	0.0766129	1.13141e-10	NA	Trans	GeneExpression
Glyma.20G189700	Chr20	42832689	42843269	+	10581	NA	6-48663404	6	48663404	0.16129	1.20275e-16	NA	Trans	GeneExpression
Glyma.20G189700	Chr20	42832689	42843269	+	10581	NA	20-42839646	20	42839646	0.149194	6.87525e-23	0.657561	Cis	GeneExpression
Glyma.20G190000	Chr20	42874499	42882122	+	7624	NA	8-16815895	8	16815895	0.381048	2.02921e-22	NA	Trans	GeneExpression
Glyma.20G190000	Chr20	42874499	42882122	+	7624	NA	20-34189953	20	34189953	0.265121	1.8643e-22	NA	Trans	GeneExpression
Glyma.20G190000	Chr20	42874499	42882122	+	7624	NA	20-42877764	20	42877764	0.336693	1.60517e-30	0.428309	Cis	GeneExpression
Glyma.20G190300	Chr20	42906605	42912836	+	6232	NA	7-6312679	7	6312679	0.136089	1.33656e-10	NA	Trans	GeneExpression
Glyma.20G190300	Chr20	42906605	42912836	+	6232	NA	17-1291323	17	1291323	0.0504032	3.43443e-10	NA	Trans	GeneExpression
Glyma.20G190300	Chr20	42906605	42912836	+	6232	NA	20-42948596	20	42948596	0.199597	4.99964e-07	35760	Cis	GeneExpression
Glyma.20G191000	Chr20	42985642	42988387	-	2746	NA	7-15724884	7	15724884	0.0806452	1.69446e-11	NA	Trans	GeneExpression
Glyma.20G191000	Chr20	42985642	42988387	-	2746	NA	15-5735906	15	5735906	0.327621	2.62865e-11	NA	Trans	GeneExpression
Glyma.20G191000	Chr20	42985642	42988387	-	2746	NA	20-42986159	20	42986159	0.0816532	7.73661e-21	0.811658	Cis	GeneExpression
Glyma.20G192300	Chr20	43096801	43100393	-	3593	NA	9-41127822	9	41127822	0.109879	4.05732e-12	NA	Trans	GeneExpression
Glyma.20G192300	Chr20	43096801	43100393	-	3593	NA	20-43089952	20	43089952	0.289314	5.33167e-74	-6849	Cis	GeneExpression
Glyma.20G192700	Chr20	43171939	43184282	+	12344	NA	17-2482416	17	2482416	0.49496	6.8227e-12	NA	Trans	GeneExpression
Glyma.20G192700	Chr20	43171939	43184282	+	12344	NA	20-43179506	20	43179506	0.203629	7.23932e-14	0.61306	Cis	GeneExpression
Glyma.20G193100	Chr20	43207414	43209187	-	1774	NA	3-35458306	3	35458306	0.135081	8.79652e-11	NA	Trans	GeneExpression
Glyma.20G193100	Chr20	43207414	43209187	-	1774	NA	16-36258746	16	36258746	0.402218	1.90851e-10	NA	Trans	GeneExpression
Glyma.20G193400	Chr20	43225002	43228135	-	3134	NA	6-12348871	6	12348871	0.3125	3.79492e-13	NA	Trans	GeneExpression
Glyma.20G193400	Chr20	43225002	43228135	-	3134	NA	9-4289730	9	4289730	0.169355	1.28485e-09	NA	Trans	GeneExpression
Glyma.20G193400	Chr20	43225002	43228135	-	3134	NA	16-29438047	16	29438047	0.446573	4.47383e-09	NA	Trans	GeneExpression
Glyma.20G194000	Chr20	43285641	43288667	-	3027	NA	3-1417206	3	1417206	0.172379	6.98547e-13	NA	Trans	GeneExpression
Glyma.20G194000	Chr20	43285641	43288667	-	3027	NA	10-3052105	10	3052105	0.168347	1.06695e-09	NA	Trans	GeneExpression
Glyma.20G194000	Chr20	43285641	43288667	-	3027	NA	15-7395120	15	7395120	0.208669	6.59927e-11	NA	Trans	GeneExpression
Glyma.20G194000	Chr20	43285641	43288667	-	3027	NA	20-43291969	20	43291969	0.204637	3.56497e-19	3302	Cis	GeneExpression
Glyma.20G194100	Chr20	43292823	43303362	-	10540	NA	6-50623190	6	50623190	0.443548	3.1471e-12	NA	Trans	GeneExpression
Glyma.20G194100	Chr20	43292823	43303362	-	10540	NA	20-43286931	20	43286931	0.211694	1.75975e-11	-5892	Cis	GeneExpression
Glyma.20G195700	Chr20	43400194	43408638	+	8445	NA	4-8256274	4	8256274	0.166331	5.21074e-09	NA	Trans	GeneExpression
Glyma.20G195700	Chr20	43400194	43408638	+	8445	NA	20-33932048	20	33932048	0.479839	4.70618e-09	NA	Trans	GeneExpression
Glyma.20G196100	Chr20	43421799	43423198	-	1400	NA	20-43555774	20	43555774	0.166331	7.77892e-43	NA	Trans	GeneExpression
Glyma.20G196200	Chr20	43424682	43428987	-	4306	NA	10-34533322	10	34533322	0.0695565	3.27705e-10	NA	Trans	GeneExpression
Glyma.20G196200	Chr20	43424682	43428987	-	4306	NA	20-43549389	20	43549389	0.165323	4.93198e-17	NA	Trans	GeneExpression
Glyma.20G196200	Chr20	43424682	43428987	-	4306	NA	20-44059785	20	44059785	0.102823	5.01949e-10	NA	Trans	GeneExpression
Glyma.20G197000	Chr20	43464608	43466219	-	1612	NA	1-22873586	1	22873586	0.102823	2.86138e-14	NA	Trans	GeneExpression
Glyma.20G197000	Chr20	43464608	43466219	-	1612	NA	15-44415740	15	44415740	0.0836694	1.30288e-09	NA	Trans	GeneExpression
Glyma.20G197000	Chr20	43464608	43466219	-	1612	NA	19-3952436	19	3952436	0.102823	5.90693e-12	NA	Trans	GeneExpression
Glyma.20G197000	Chr20	43464608	43466219	-	1612	NA	20-38395486	20	38395486	0.0987903	3.67576e-09	NA	Trans	GeneExpression
Glyma.20G197000	Chr20	43464608	43466219	-	1612	NA	20-43490006	20	43490006	0.282258	2.74899e-11	23787	Cis	GeneExpression
Glyma.20G197300	Chr20	43485200	43488296	-	3097	NA	4-347945	4	347945	0.0584677	4.04396e-09	NA	Trans	GeneExpression
Glyma.20G197300	Chr20	43485200	43488296	-	3097	NA	10-3729508	10	3729508	0.0604839	3.97041e-09	NA	Trans	GeneExpression
Glyma.20G197300	Chr20	43485200	43488296	-	3097	NA	13-44440447	13	44440447	0.0514113	5.75276e-09	NA	Trans	GeneExpression
Glyma.20G197300	Chr20	43485200	43488296	-	3097	NA	14-46511554	14	46511554	0.0554436	2.85897e-09	NA	Trans	GeneExpression
Glyma.20G197800	Chr20	43518910	43525626	+	6717	NA	11-33878659	11	33878659	0.165323	7.31647e-10	NA	Trans	GeneExpression
Glyma.20G197800	Chr20	43518910	43525626	+	6717	NA	14-46240052	14	46240052	0.482863	2.0668e-11	NA	Trans	GeneExpression
Glyma.20G198700	Chr20	43642101	43645447	-	3347	NA	20-223668	20	223668	0.0574597	3.70787e-10	NA	Trans	GeneExpression
Glyma.20G198700	Chr20	43642101	43645447	-	3347	NA	20-43649432	20	43649432	0.240927	4.53354e-23	3985	Cis	GeneExpression
Glyma.20G199700	Chr20	43733694	43735622	-	1929	NA	13-27247391	13	27247391	0.108871	3.19335e-16	NA	Trans	GeneExpression
Glyma.20G199700	Chr20	43733694	43735622	-	1929	NA	20-43744669	20	43744669	0.155242	6.46419e-09	9047	Cis	GeneExpression
Glyma.20G200500	Chr20	43785836	43787035	+	1200	NA	2-5466481	2	5466481	0.154234	6.52254e-22	NA	Trans	GeneExpression
Glyma.20G200500	Chr20	43785836	43787035	+	1200	NA	6-48329534	6	48329534	0.344758	5.74895e-14	NA	Trans	GeneExpression
Glyma.20G200500	Chr20	43785836	43787035	+	1200	NA	14-6668561	14	6668561	0.216734	4.26831e-35	NA	Trans	GeneExpression
Glyma.20G200800	Chr20	43804239	43805213	-	975	NA	18-54390681	18	54390681	0.108871	1.69077e-09	NA	Trans	GeneExpression
Glyma.20G200800	Chr20	43804239	43805213	-	975	NA	20-43658955	20	43658955	0.144153	3.16521e-10	NA	Trans	GeneExpression
Glyma.20G202100	Chr20	43886364	43898889	-	12526	NA	8-9395717	8	9395717	0.114919	4.57105e-09	NA	Trans	GeneExpression
Glyma.20G202100	Chr20	43886364	43898889	-	12526	NA	9-12391035	9	12391035	0.18246	2.96542e-10	NA	Trans	GeneExpression
Glyma.20G202100	Chr20	43886364	43898889	-	12526	NA	20-43836535	20	43836535	0.261089	1.41651e-23	-49829	Cis	GeneExpression
Glyma.20G203000	Chr20	43996577	44000501	+	3925	NA	6-15039487	6	15039487	0.264113	3.74393e-11	NA	Trans	GeneExpression
Glyma.20G203000	Chr20	43996577	44000501	+	3925	NA	20-44034081	20	44034081	0.0604839	2.93813e-23	33580	Cis	GeneExpression
Glyma.20G203800	Chr20	44073257	44074329	-	1073	NA	4-46501152	4	46501152	0.0715726	1.66037e-11	NA	Trans	GeneExpression
Glyma.20G203800	Chr20	44073257	44074329	-	1073	NA	14-46341879	14	46341879	0.277218	1.72472e-14	NA	Trans	GeneExpression
Glyma.20G203800	Chr20	44073257	44074329	-	1073	NA	18-57798426	18	57798426	0.188508	1.76812e-12	NA	Trans	GeneExpression
Glyma.20G204000	Chr20	44094584	44098582	+	3999	NA	4-1375204	4	1375204	0.0796371	2.47418e-14	NA	Trans	GeneExpression
Glyma.20G204000	Chr20	44094584	44098582	+	3999	NA	7-7796117	7	7796117	0.24496	1.46687e-12	NA	Trans	GeneExpression
Glyma.20G204000	Chr20	44094584	44098582	+	3999	NA	13-39672468	13	39672468	0.387097	1.15513e-14	NA	Trans	GeneExpression
Glyma.20G204000	Chr20	44094584	44098582	+	3999	NA	16-1461528	16	1461528	0.350807	6.01161e-09	NA	Trans	GeneExpression
Glyma.20G204000	Chr20	44094584	44098582	+	3999	NA	18-53102034	18	53102034	0.292339	4.91638e-10	NA	Trans	GeneExpression
Glyma.20G204100	Chr20	44103550	44107427	+	3878	NA	14-41447519	14	41447519	0.168347	2.15059e-09	NA	Trans	GeneExpression
Glyma.20G204100	Chr20	44103550	44107427	+	3878	NA	20-44105030	20	44105030	0.274193	3.97085e-18	0.381738	Cis	GeneExpression
Glyma.20G204500	Chr20	44141013	44146001	-	4989	NA	18-56569016	18	56569016	0.0645161	3.41691e-13	NA	Trans	GeneExpression
Glyma.20G204500	Chr20	44141013	44146001	-	4989	NA	20-44138478	20	44138478	0.177419	3.5267e-24	-2535	Cis	GeneExpression
Glyma.20G205100	Chr20	44201058	44207051	-	5994	NA	5-1476480	5	1476480	0.0907258	8.18128e-13	NA	Trans	GeneExpression
Glyma.20G205100	Chr20	44201058	44207051	-	5994	NA	5-39510213	5	39510213	0.0675403	9.41135e-12	NA	Trans	GeneExpression
Glyma.20G205100	Chr20	44201058	44207051	-	5994	NA	20-44429221	20	44429221	0.139113	1.54361e-14	NA	Trans	GeneExpression
Glyma.20G205500	Chr20	44242765	44248456	-	5692	NA	18-54421961	18	54421961	0.186492	7.36187e-11	NA	Trans	GeneExpression
Glyma.20G205500	Chr20	44242765	44248456	-	5692	NA	20-44113522	20	44113522	0.352823	4.09845e-14	NA	Trans	GeneExpression
Glyma.20G205500	Chr20	44242765	44248456	-	5692	NA	20-44299224	20	44299224	0.180444	9.57995e-11	50768	Cis	GeneExpression
Glyma.20G205600	Chr20	44250828	44255074	+	4247	NA	4-49231307	4	49231307	0.295363	8.15983e-09	NA	Trans	GeneExpression
Glyma.20G205600	Chr20	44250828	44255074	+	4247	NA	20-44243569	20	44243569	0.331653	3.83224e-13	-7259	Cis	GeneExpression
Glyma.20G205800	Chr20	44261186	44261955	+	770	NA	4-49490777	4	49490777	0.0846774	1.70867e-12	NA	Trans	GeneExpression
Glyma.20G205800	Chr20	44261186	44261955	+	770	NA	13-45556477	13	45556477	0.0594758	2.99866e-11	NA	Trans	GeneExpression
Glyma.20G205800	Chr20	44261186	44261955	+	770	NA	16-5120953	16	5120953	0.0604839	6.07569e-10	NA	Trans	GeneExpression
Glyma.20G206300	Chr20	44302829	44310908	-	8080	NA	4-1426224	4	1426224	0.0846774	6.75493e-09	NA	Trans	GeneExpression
Glyma.20G206300	Chr20	44302829	44310908	-	8080	NA	14-46165346	14	46165346	0.179435	1.08815e-11	NA	Trans	GeneExpression
Glyma.20G206300	Chr20	44302829	44310908	-	8080	NA	20-44309114	20	44309114	0.498992	2.18029e-19	0.222057	Cis	GeneExpression
Glyma.20G206900	Chr20	44375607	44385721	+	10115	NA	9-10700558	9	10700558	0.259073	2.72765e-09	NA	Trans	GeneExpression
Glyma.20G206900	Chr20	44375607	44385721	+	10115	NA	13-19941157	13	19941157	0.0534274	5.71351e-09	NA	Trans	GeneExpression
Glyma.20G208000	Chr20	44464830	44472932	-	8103	NA	3-25808943	3	25808943	0.457661	6.90364e-09	NA	Trans	GeneExpression
Glyma.20G208000	Chr20	44464830	44472932	-	8103	NA	20-44431340	20	44431340	0.316532	4.09739e-12	-33490	Cis	GeneExpression
Glyma.20G208100	Chr20	44474620	44479242	-	4623	NA	14-3423974	14	3423974	0.355847	9.96561e-09	NA	Trans	GeneExpression
Glyma.20G208100	Chr20	44474620	44479242	-	4623	NA	16-32713370	16	32713370	0.132056	7.7431e-12	NA	Trans	GeneExpression
Glyma.20G208500	Chr20	44486963	44503040	-	16078	NA	2-35639612	2	35639612	0.254032	3.07117e-11	NA	Trans	GeneExpression
Glyma.20G208500	Chr20	44486963	44503040	-	16078	NA	14-5996313	14	5996313	0.0554436	1.31614e-10	NA	Trans	GeneExpression
Glyma.20G208500	Chr20	44486963	44503040	-	16078	NA	20-34662302	20	34662302	0.112903	1.21322e-16	NA	Trans	GeneExpression
Glyma.20G209500	Chr20	44573580	44574706	+	1127	NA	3-43280058	3	43280058	0.15625	2.50146e-10	NA	Trans	GeneExpression
Glyma.20G209500	Chr20	44573580	44574706	+	1127	NA	7-5105824	7	5105824	0.453629	1.83455e-09	NA	Trans	GeneExpression
Glyma.20G209500	Chr20	44573580	44574706	+	1127	NA	19-5216927	19	5216927	0.120968	3.43977e-10	NA	Trans	GeneExpression
Glyma.20G209500	Chr20	44573580	44574706	+	1127	NA	20-44712446	20	44712446	0.114919	3.23017e-12	NA	Trans	GeneExpression
Glyma.20G210700	Chr20	44709608	44722541	-	12934	NA	6-48474503	6	48474503	0.252016	1.651e-15	NA	Trans	GeneExpression
Glyma.20G210700	Chr20	44709608	44722541	-	12934	NA	13-29787154	13	29787154	0.202621	2.08565e-12	NA	Trans	GeneExpression
Glyma.20G210700	Chr20	44709608	44722541	-	12934	NA	15-10985376	15	10985376	0.246976	1.3517e-11	NA	Trans	GeneExpression
Glyma.20G210700	Chr20	44709608	44722541	-	12934	NA	20-44725951	20	44725951	0.0987903	3.1174e-14	3410	Cis	GeneExpression
Glyma.20G210800	Chr20	44730135	44731825	-	1691	NA	6-15638088	6	15638088	0.0584677	2.0857e-10	NA	Trans	GeneExpression
Glyma.20G210800	Chr20	44730135	44731825	-	1691	NA	20-44728169	20	44728169	0.434476	1.74024e-09	-1966	Cis	GeneExpression
Glyma.20G212300	Chr20	44883068	44884144	-	1077	NA	2-39228722	2	39228722	0.0604839	7.0438e-09	NA	Trans	GeneExpression
Glyma.20G212300	Chr20	44883068	44884144	-	1077	NA	8-2696816	8	2696816	0.0574597	6.49853e-09	NA	Trans	GeneExpression
Glyma.20G212400	Chr20	44885718	44891148	+	5431	NA	3-34352476	3	34352476	0.382057	6.27429e-17	NA	Trans	GeneExpression
Glyma.20G212400	Chr20	44885718	44891148	+	5431	NA	3-38928895	3	38928895	0.397177	6.33239e-16	NA	Trans	GeneExpression
Glyma.20G212400	Chr20	44885718	44891148	+	5431	NA	20-45100095	20	45100095	0.409274	5.41878e-46	NA	Trans	GeneExpression
Glyma.20G213400	Chr20	44981434	44987878	-	6445	NA	4-8186090	4	8186090	0.202621	7.17979e-10	NA	Trans	GeneExpression
Glyma.20G213400	Chr20	44981434	44987878	-	6445	NA	7-4876816	7	4876816	0.283266	4.38534e-09	NA	Trans	GeneExpression
Glyma.20G213400	Chr20	44981434	44987878	-	6445	NA	14-33356469	14	33356469	0.283266	2.38386e-11	NA	Trans	GeneExpression
Glyma.20G213700	Chr20	45010959	45012474	+	1516	NA	10-45958655	10	45958655	0.195565	1.7325e-09	NA	Trans	GeneExpression
Glyma.20G213700	Chr20	45010959	45012474	+	1516	NA	12-32433997	12	32433997	0.0564516	2.19909e-10	NA	Trans	GeneExpression
Glyma.20G213700	Chr20	45010959	45012474	+	1516	NA	20-45100095	20	45100095	0.409274	1.55273e-18	87621	Cis	GeneExpression
Glyma.20G213900	Chr20	45014027	45015011	-	985	NA	8-9032781	8	9032781	0.0524194	5.07259e-09	NA	Trans	GeneExpression
Glyma.20G213900	Chr20	45014027	45015011	-	985	NA	20-45112605	20	45112605	0.450605	5.72523e-14	97594	Cis	GeneExpression
Glyma.20G214000	Chr20	45015953	45019041	-	3089	NA	6-32155114	6	32155114	0.145161	2.80174e-10	NA	Trans	GeneExpression
Glyma.20G214000	Chr20	45015953	45019041	-	3089	NA	10-45997188	10	45997188	0.0534274	8.34543e-10	NA	Trans	GeneExpression
Glyma.20G214000	Chr20	45015953	45019041	-	3089	NA	20-44989036	20	44989036	0.451613	8.67974e-44	-26917	Cis	GeneExpression
Glyma.20G214600	Chr20	45054337	45063891	+	9555	NA	20-45286102	20	45286102	0.46875	4.7963e-11	NA	Trans	GeneExpression
Glyma.20G215400	Chr20	45139156	45141677	+	2522	NA	20-43967858	20	43967858	0.0846774	8.53677e-11	NA	Trans	GeneExpression
Glyma.20G215400	Chr20	45139156	45141677	+	2522	NA	20-45152173	20	45152173	0.4375	2.94698e-15	10496	Cis	GeneExpression
Glyma.20G215900	Chr20	45178807	45183319	+	4513	NA	2-13668054	2	13668054	0.0584677	2.18235e-10	NA	Trans	GeneExpression
Glyma.20G215900	Chr20	45178807	45183319	+	4513	NA	8-10590300	8	10590300	0.16129	8.58005e-09	NA	Trans	GeneExpression
Glyma.20G216500	Chr20	45209984	45219282	-	9299	NA	5-39755185	5	39755185	0.0977823	6.77062e-12	NA	Trans	GeneExpression
Glyma.20G216500	Chr20	45209984	45219282	-	9299	NA	8-1888482	8	1888482	0.448589	1.4696e-09	NA	Trans	GeneExpression
Glyma.20G216500	Chr20	45209984	45219282	-	9299	NA	20-44773843	20	44773843	0.498992	4.67968e-21	NA	Trans	GeneExpression
Glyma.20G217100	Chr20	45278452	45280126	-	1675	NA	16-32974487	16	32974487	0.134073	3.59625e-09	NA	Trans	GeneExpression
Glyma.20G217100	Chr20	45278452	45280126	-	1675	NA	20-45279423	20	45279423	0.180444	3.38196e-20	0.419952	Cis	GeneExpression
Glyma.20G217500	Chr20	45312584	45322950	-	10367	NA	3-29618867	3	29618867	0.309476	8.39703e-16	NA	Trans	GeneExpression
Glyma.20G217500	Chr20	45312584	45322950	-	10367	NA	13-29613831	13	29613831	0.327621	1.47981e-12	NA	Trans	GeneExpression
Glyma.20G217500	Chr20	45312584	45322950	-	10367	NA	13-32397040	13	32397040	0.275202	1.83612e-15	NA	Trans	GeneExpression
Glyma.20G217600	Chr20	45339886	45344226	+	4341	NA	8-7136762	8	7136762	0.108871	5.18083e-12	NA	Trans	GeneExpression
Glyma.20G217600	Chr20	45339886	45344226	+	4341	NA	20-45375215	20	45375215	0.353831	5.0404e-17	30989	Cis	GeneExpression
Glyma.20G217800	Chr20	45369972	45380130	+	10159	NA	4-12480313	4	12480313	0.114919	7.48438e-09	NA	Trans	GeneExpression
Glyma.20G217800	Chr20	45369972	45380130	+	10159	NA	18-1922459	18	1922459	0.335686	3.44752e-09	NA	Trans	GeneExpression
Glyma.20G218600	Chr20	45435930	45447078	+	11149	NA	3-33185719	3	33185719	0.265121	2.54404e-09	NA	Trans	GeneExpression
Glyma.20G218600	Chr20	45435930	45447078	+	11149	NA	20-45447531	20	45447531	0.469758	3.89209e-09	453	Cis	GeneExpression
Glyma.20G220200	Chr20	45549852	45551588	-	1737	NA	11-1621023	11	1621023	0.299395	1.59201e-10	NA	Trans	GeneExpression
Glyma.20G220200	Chr20	45549852	45551588	-	1737	NA	20-45550923	20	45550923	0.216734	1.01373e-19	0.383065	Cis	GeneExpression
Glyma.20G221100	Chr20	45604663	45615422	-	10760	NA	8-35225469	8	35225469	0.319557	8.92814e-10	NA	Trans	GeneExpression
Glyma.20G221100	Chr20	45604663	45615422	-	10760	NA	20-45601006	20	45601006	0.410282	1.12905e-15	-3657	Cis	GeneExpression
Glyma.20G221200	Chr20	45616970	45619607	-	2638	NA	1-2915019	1	2915019	0.117944	1.66604e-09	NA	Trans	GeneExpression
Glyma.20G221200	Chr20	45616970	45619607	-	2638	NA	11-26289154	11	26289154	0.0625	1.07913e-08	NA	Trans	GeneExpression
Glyma.20G221300	Chr20	45638418	45644038	+	5621	NA	2-283829	2	283829	0.422379	4.08398e-10	NA	Trans	GeneExpression
Glyma.20G221300	Chr20	45638418	45644038	+	5621	NA	4-8265329	4	8265329	0.115927	4.73359e-10	NA	Trans	GeneExpression
Glyma.20G221300	Chr20	45638418	45644038	+	5621	NA	6-45270200	6	45270200	0.102823	3.45226e-11	NA	Trans	GeneExpression
Glyma.20G221300	Chr20	45638418	45644038	+	5621	NA	13-27545084	13	27545084	0.390121	3.11914e-09	NA	Trans	GeneExpression
Glyma.20G222000	Chr20	45695377	45696210	-	834	NA	4-49102380	4	49102380	0.0826613	5.11022e-14	NA	Trans	GeneExpression
Glyma.20G222000	Chr20	45695377	45696210	-	834	NA	18-11225121	18	11225121	0.0705645	1.10622e-14	NA	Trans	GeneExpression
Glyma.20G222000	Chr20	45695377	45696210	-	834	NA	18-13169243	18	13169243	0.0604839	8.26015e-09	NA	Trans	GeneExpression
Glyma.20G222100	Chr20	45700531	45703815	+	3285	NA	3-35523795	3	35523795	0.339718	6.44496e-20	NA	Trans	GeneExpression
Glyma.20G222100	Chr20	45700531	45703815	+	3285	NA	4-7251547	4	7251547	0.143145	1.54871e-20	NA	Trans	GeneExpression
Glyma.20G222100	Chr20	45700531	45703815	+	3285	NA	6-10608361	6	10608361	0.127016	4.48049e-10	NA	Trans	GeneExpression
Glyma.20G222100	Chr20	45700531	45703815	+	3285	NA	10-49386821	10	49386821	0.332661	1.30958e-27	NA	Trans	GeneExpression
Glyma.20G222100	Chr20	45700531	45703815	+	3285	NA	20-45698423	20	45698423	0.490927	7.67626e-84	-2108	Cis	GeneExpression
Glyma.20G222600	Chr20	45733613	45734924	-	1312	NA	6-36220000	6	36220000	0.0907258	9.17559e-11	NA	Trans	GeneExpression
Glyma.20G222600	Chr20	45733613	45734924	-	1312	NA	18-55132624	18	55132624	0.0604839	9.18362e-09	NA	Trans	GeneExpression
Glyma.20G222900	Chr20	45751162	45754822	-	3661	NA	17-9409384	17	9409384	0.0685484	2.2634e-09	NA	Trans	GeneExpression
Glyma.20G222900	Chr20	45751162	45754822	-	3661	NA	20-45751473	20	45751473	0.457661	1.3794e-13	0.915027	Cis	GeneExpression
Glyma.20G224400	Chr20	45903633	45907319	-	3687	NA	6-48468338	6	48468338	0.21875	1.24082e-10	NA	Trans	GeneExpression
Glyma.20G224400	Chr20	45903633	45907319	-	3687	NA	20-45901905	20	45901905	0.419355	8.16822e-15	-1728	Cis	GeneExpression
Glyma.20G224500	Chr20	45916157	45919530	+	3374	NA	9-3192621	9	3192621	0.236895	1.50524e-25	NA	Trans	GeneExpression
Glyma.20G224500	Chr20	45916157	45919530	+	3374	NA	18-24677374	18	24677374	0.160282	7.10751e-14	NA	Trans	GeneExpression
Glyma.20G224500	Chr20	45916157	45919530	+	3374	NA	20-45904252	20	45904252	0.118952	4.15051e-19	-11905	Cis	GeneExpression
Glyma.20G224600	Chr20	45921223	45924304	+	3082	NA	3-43629485	3	43629485	0.329637	8.65846e-10	NA	Trans	GeneExpression
Glyma.20G224600	Chr20	45921223	45924304	+	3082	NA	4-8558559	4	8558559	0.0766129	3.66868e-12	NA	Trans	GeneExpression
Glyma.20G224600	Chr20	45921223	45924304	+	3082	NA	20-45922902	20	45922902	0.397177	1.57733e-30	0.544953	Cis	GeneExpression
Glyma.20G225200	Chr20	45955984	45956754	+	771	NA	15-33925754	15	33925754	0.118952	2.37337e-09	NA	Trans	GeneExpression
Glyma.20G225200	Chr20	45955984	45956754	+	771	NA	20-45959625	20	45959625	0.24496	1.37776e-16	2871	Cis	GeneExpression
Glyma.20G225400	Chr20	45967520	45973033	+	5514	NA	9-41863487	9	41863487	0.204637	2.66884e-34	NA	Trans	GeneExpression
Glyma.20G225400	Chr20	45967520	45973033	+	5514	NA	13-28258908	13	28258908	0.277218	5.33261e-26	NA	Trans	GeneExpression
Glyma.20G225400	Chr20	45967520	45973033	+	5514	NA	16-31054623	16	31054623	0.0594758	8.60065e-11	NA	Trans	GeneExpression
Glyma.20G225400	Chr20	45967520	45973033	+	5514	NA	20-22340318	20	22340318	0.0927419	2.14124e-15	NA	Trans	GeneExpression
Glyma.20G225400	Chr20	45967520	45973033	+	5514	NA	20-45837084	20	45837084	0.186492	2.69762e-19	NA	Trans	GeneExpression
Glyma.20G225400	Chr20	45967520	45973033	+	5514	NA	20-45967980	20	45967980	0.349798	1.66066e-42	0.0834391	Cis	GeneExpression
Glyma.20G225600	Chr20	45976384	45978209	-	1826	NA	3-38894972	3	38894972	0.178427	5.44622e-12	NA	Trans	GeneExpression
Glyma.20G225600	Chr20	45976384	45978209	-	1826	NA	20-45975031	20	45975031	0.365927	6.65912e-13	-1353	Cis	GeneExpression
Glyma.20G226500	Chr20	46058411	46062129	+	3719	NA	12-32441284	12	32441284	0.0715726	3.87243e-10	NA	Trans	GeneExpression
Glyma.20G226500	Chr20	46058411	46062129	+	3719	NA	20-46188690	20	46188690	0.316532	8.79203e-11	NA	Trans	GeneExpression
Glyma.20G227200	Chr20	46147778	46193453	+	45676	NA	2-33818215	2	33818215	0.217742	3.02265e-10	NA	Trans	GeneExpression
Glyma.20G227200	Chr20	46147778	46193453	+	45676	NA	9-43231034	9	43231034	0.435484	5.76831e-10	NA	Trans	GeneExpression
Glyma.20G227200	Chr20	46147778	46193453	+	45676	NA	20-45967260	20	45967260	0.360887	3.27825e-10	NA	Trans	GeneExpression
Glyma.20G229000	Chr20	46309616	46314562	+	4947	NA	1-39978141	1	39978141	0.126008	3.32432e-10	NA	Trans	GeneExpression
Glyma.20G229000	Chr20	46309616	46314562	+	4947	NA	13-10639541	13	10639541	0.146169	2.00582e-09	NA	Trans	GeneExpression
Glyma.20G229000	Chr20	46309616	46314562	+	4947	NA	20-46395544	20	46395544	0.128024	6.84039e-23	80982	Cis	GeneExpression
Glyma.20G229100	Chr20	46318958	46360527	+	41570	NA	6-12111691	6	12111691	0.0564516	6.81372e-10	NA	Trans	GeneExpression
Glyma.20G229100	Chr20	46318958	46360527	+	41570	NA	8-39471720	8	39471720	0.0604839	1.9306e-14	NA	Trans	GeneExpression
Glyma.20G229100	Chr20	46318958	46360527	+	41570	NA	20-46282993	20	46282993	0.472782	3.51035e-16	-35965	Cis	GeneExpression
Glyma.20G229400	Chr20	46365623	46368500	+	2878	NA	6-50678198	6	50678198	0.172379	1.79213e-09	NA	Trans	GeneExpression
Glyma.20G229400	Chr20	46365623	46368500	+	2878	NA	20-46310319	20	46310319	0.496976	3.5436e-11	-55304	Cis	GeneExpression
Glyma.20G230100	Chr20	46421478	46422688	-	1211	NA	20-46398890	20	46398890	0.485887	1.81421e-34	-22588	Cis	GeneExpression
Glyma.20G230200	Chr20	46430263	46435784	+	5522	NA	3-28432207	3	28432207	0.303427	7.62975e-10	NA	Trans	GeneExpression
Glyma.20G230200	Chr20	46430263	46435784	+	5522	NA	20-30548808	20	30548808	0.0997984	7.18525e-10	NA	Trans	GeneExpression
Glyma.20G230200	Chr20	46430263	46435784	+	5522	NA	20-46403623	20	46403623	0.49496	6.13774e-09	-26640	Cis	GeneExpression
Glyma.20G230800	Chr20	46467141	46468810	-	1670	NA	6-48030090	6	48030090	0.0665323	3.44791e-14	NA	Trans	GeneExpression
Glyma.20G230800	Chr20	46467141	46468810	-	1670	NA	20-46460301	20	46460301	0.498992	7.13556e-12	-6840	Cis	GeneExpression
Glyma.20G231200	Chr20	46495633	46498390	+	2758	NA	13-31646238	13	31646238	0.159274	3.1488e-09	NA	Trans	GeneExpression
Glyma.20G231200	Chr20	46495633	46498390	+	2758	NA	20-46550022	20	46550022	0.483871	6.06543e-14	51632	Cis	GeneExpression
Glyma.20G231400	Chr20	46499990	46506550	-	6561	NA	4-23644670	4	23644670	0.27621	1.5371e-11	NA	Trans	GeneExpression
Glyma.20G231400	Chr20	46499990	46506550	-	6561	NA	19-48440970	19	48440970	0.495968	9.25814e-12	NA	Trans	GeneExpression
Glyma.20G231700	Chr20	46513540	46517156	+	3617	NA	1-37389248	1	37389248	0.150202	3.04937e-11	NA	Trans	GeneExpression
Glyma.20G231700	Chr20	46513540	46517156	+	3617	NA	13-8120967	13	8120967	0.228831	2.33293e-09	NA	Trans	GeneExpression
Glyma.20G231700	Chr20	46513540	46517156	+	3617	NA	13-13760880	13	13760880	0.300403	3.98042e-09	NA	Trans	GeneExpression
Glyma.20G231700	Chr20	46513540	46517156	+	3617	NA	16-2390638	16	2390638	0.16129	3.85407e-13	NA	Trans	GeneExpression
Glyma.20G232000	Chr20	46558504	46561012	+	2509	NA	20-44872383	20	44872383	0.078629	5.07997e-12	NA	Trans	GeneExpression
Glyma.20G232000	Chr20	46558504	46561012	+	2509	NA	20-46627556	20	46627556	0.412298	2.45383e-07	66544	Cis	GeneExpression
Glyma.20G232100	Chr20	46562269	46565866	-	3598	NA	12-15132871	12	15132871	0.0766129	1.92524e-09	NA	Trans	GeneExpression
Glyma.20G232100	Chr20	46562269	46565866	-	3598	NA	20-46548781	20	46548781	0.379032	3.12397e-11	-13488	Cis	GeneExpression
Glyma.20G232300	Chr20	46584033	46586692	+	2660	NA	4-51417824	4	51417824	0.133065	8.48953e-15	NA	Trans	GeneExpression
Glyma.20G232300	Chr20	46584033	46586692	+	2660	NA	12-32408972	12	32408972	0.09375	3.20165e-15	NA	Trans	GeneExpression
Glyma.20G232300	Chr20	46584033	46586692	+	2660	NA	20-46588156	20	46588156	0.40625	6.2857e-29	1464	Cis	GeneExpression
Glyma.20G232600	Chr20	46600782	46601628	-	847	NA	16-37174905	16	37174905	0.341734	5.71857e-10	NA	Trans	GeneExpression
Glyma.20G232600	Chr20	46600782	46601628	-	847	NA	20-36975784	20	36975784	0.0977823	2.70393e-11	NA	Trans	GeneExpression
Glyma.20G232600	Chr20	46600782	46601628	-	847	NA	20-46524879	20	46524879	0.09375	1.48452e-18	-75903	Cis	GeneExpression
Glyma.20G232700	Chr20	46602823	46605546	+	2724	NA	6-45331560	6	45331560	0.0826613	1.8776e-10	NA	Trans	GeneExpression
Glyma.20G232700	Chr20	46602823	46605546	+	2724	NA	20-46609978	20	46609978	0.215726	1.23359e-10	4432	Cis	GeneExpression
Glyma.20G232800	Chr20	46606096	46608456	+	2361	NA	1-48003919	1	48003919	0.204637	2.01373e-09	NA	Trans	GeneExpression
Glyma.20G232800	Chr20	46606096	46608456	+	2361	NA	1-48870707	1	48870707	0.163306	2.64192e-09	NA	Trans	GeneExpression
Glyma.20G232800	Chr20	46606096	46608456	+	2361	NA	20-46603470	20	46603470	0.214718	1.14045e-23	-2626	Cis	GeneExpression
Glyma.20G233800	Chr20	46657530	46659881	+	2352	NA	6-437479	6	437479	0.0675403	2.76087e-10	NA	Trans	GeneExpression
Glyma.20G233800	Chr20	46657530	46659881	+	2352	NA	10-16465219	10	16465219	0.116935	7.53762e-10	NA	Trans	GeneExpression
Glyma.20G233800	Chr20	46657530	46659881	+	2352	NA	15-10791967	15	10791967	0.0695565	1.12241e-10	NA	Trans	GeneExpression
Glyma.20G234800	Chr20	46744367	46747550	-	3184	NA	6-13620773	6	13620773	0.263105	1.10244e-23	NA	Trans	GeneExpression
Glyma.20G234800	Chr20	46744367	46747550	-	3184	NA	17-24312682	17	24312682	0.18246	3.84128e-10	NA	Trans	GeneExpression
Glyma.20G235100	Chr20	46782014	46785981	+	3968	NA	3-2789018	3	2789018	0.404234	5.97275e-10	NA	Trans	GeneExpression
Glyma.20G235100	Chr20	46782014	46785981	+	3968	NA	13-21157040	13	21157040	0.464718	1.80344e-09	NA	Trans	GeneExpression
Glyma.20G235100	Chr20	46782014	46785981	+	3968	NA	18-7826481	18	7826481	0.471774	1.48033e-10	NA	Trans	GeneExpression
Glyma.20G235500	Chr20	46807219	46815704	+	8486	NA	6-50582721	6	50582721	0.43246	1.39864e-09	NA	Trans	GeneExpression
Glyma.20G235500	Chr20	46807219	46815704	+	8486	NA	8-16815895	8	16815895	0.381048	9.27672e-11	NA	Trans	GeneExpression
Glyma.20G236900	Chr20	46905295	46907950	+	2656	NA	10-3733285	10	3733285	0.0907258	9.66666e-11	NA	Trans	GeneExpression
Glyma.20G236900	Chr20	46905295	46907950	+	2656	NA	17-40691304	17	40691304	0.0544355	2.81894e-09	NA	Trans	GeneExpression
Glyma.20G236900	Chr20	46905295	46907950	+	2656	NA	20-46913516	20	46913516	0.298387	1.23975e-08	5566	Cis	GeneExpression
Glyma.20G237000	Chr20	46909760	46911144	+	1385	NA	1-12800517	1	12800517	0.143145	6.02775e-53	NA	Trans	GeneExpression
Glyma.20G237000	Chr20	46909760	46911144	+	1385	NA	3-5171102	3	5171102	0.303427	8.30437e-48	NA	Trans	GeneExpression
Glyma.20G237000	Chr20	46909760	46911144	+	1385	NA	9-9915410	9	9915410	0.30746	4.27027e-58	NA	Trans	GeneExpression
Glyma.20G237000	Chr20	46909760	46911144	+	1385	NA	20-46915232	20	46915232	0.465726	6.62159e-25	4088	Cis	GeneExpression
Glyma.20G237200	Chr20	46924535	46926634	+	2100	NA	16-32512455	16	32512455	0.400202	4.46288e-14	NA	Trans	GeneExpression
Glyma.20G237200	Chr20	46924535	46926634	+	2100	NA	17-6173188	17	6173188	0.0554436	1.71481e-10	NA	Trans	GeneExpression
Glyma.20G237300	Chr20	46928669	46932256	+	3588	NA	3-2660604	3	2660604	0.09375	4.17831e-09	NA	Trans	GeneExpression
Glyma.20G237300	Chr20	46928669	46932256	+	3588	NA	14-46786153	14	46786153	0.269153	8.58551e-09	NA	Trans	GeneExpression
Glyma.20G237300	Chr20	46928669	46932256	+	3588	NA	20-46936066	20	46936066	0.200605	1.34468e-10	3810	Cis	GeneExpression
Glyma.20G237500	Chr20	46939747	46941500	-	1754	NA	13-32107750	13	32107750	0.308468	7.39185e-10	NA	Trans	GeneExpression
Glyma.20G237500	Chr20	46939747	46941500	-	1754	NA	20-46946072	20	46946072	0.332661	2.6354e-30	4572	Cis	GeneExpression
Glyma.20G238100	Chr20	46996011	47000167	+	4157	NA	3-29100955	3	29100955	0.165323	8.73393e-11	NA	Trans	GeneExpression
Glyma.20G238100	Chr20	46996011	47000167	+	4157	NA	10-2808053	10	2808053	0.149194	9.3132e-11	NA	Trans	GeneExpression
Glyma.20G238400	Chr20	47011315	47021210	+	9896	NA	10-17222985	10	17222985	0.344758	9.24125e-10	NA	Trans	GeneExpression
Glyma.20G238400	Chr20	47011315	47021210	+	9896	NA	16-1431551	16	1431551	0.362903	4.02578e-11	NA	Trans	GeneExpression
Glyma.20G238400	Chr20	47011315	47021210	+	9896	NA	20-46995203	20	46995203	0.420363	7.10649e-40	-16112	Cis	GeneExpression
Glyma.20G238600	Chr20	47029787	47032883	+	3097	NA	18-5827546	18	5827546	0.0574597	6.29306e-11	NA	Trans	GeneExpression
Glyma.20G238600	Chr20	47029787	47032883	+	3097	NA	20-47029797	20	47029797	0.467742	5.85294e-32	0.00322997	Cis	GeneExpression
Glyma.20G239200	Chr20	47066561	47071694	-	5134	NA	14-46688364	14	46688364	0.28125	9.94817e-10	NA	Trans	GeneExpression
Glyma.20G239200	Chr20	47066561	47071694	-	5134	NA	20-47078184	20	47078184	0.0766129	5.23082e-07	6490	Cis	GeneExpression
Glyma.20G239300	Chr20	47077515	47084121	+	6607	NA	2-42226940	2	42226940	0.0594758	1.81107e-194	NA	Trans	GeneExpression
Glyma.20G239300	Chr20	47077515	47084121	+	6607	NA	7-5408317	7	5408317	0.13004	5.08907e-154	NA	Trans	GeneExpression
Glyma.20G239300	Chr20	47077515	47084121	+	6607	NA	20-47631733	20	47631733	0.324597	1.70171e-149	NA	Trans	GeneExpression
Glyma.20G240100	Chr20	47154697	47156464	+	1768	NA	13-15288767	13	15288767	0.0796371	2.5793e-09	NA	Trans	GeneExpression
Glyma.20G240100	Chr20	47154697	47156464	+	1768	NA	15-15787829	15	15787829	0.0947581	2.40374e-12	NA	Trans	GeneExpression
Glyma.20G240100	Chr20	47154697	47156464	+	1768	NA	20-47146236	20	47146236	0.114919	7.54188e-10	-8461	Cis	GeneExpression
Glyma.20G240400	Chr20	47166728	47170131	+	3404	NA	13-10334094	13	10334094	0.431452	1.26814e-09	NA	Trans	GeneExpression
Glyma.20G240400	Chr20	47166728	47170131	+	3404	NA	20-47171014	20	47171014	0.331653	4.07819e-17	883	Cis	GeneExpression
Glyma.20G240600	Chr20	47178341	47183422	-	5082	NA	14-6284615	14	6284615	0.128024	1.07728e-08	NA	Trans	GeneExpression
Glyma.20G240600	Chr20	47178341	47183422	-	5082	NA	20-549559	20	549559	0.496976	1.14905e-08	NA	Trans	GeneExpression
Glyma.20G241400	Chr20	47240109	47251478	-	11370	NA	20-46283906	20	46283906	0.478831	6.89109e-12	NA	Trans	GeneExpression
Glyma.20G241400	Chr20	47240109	47251478	-	11370	NA	20-47188291	20	47188291	0.431452	1.40263e-15	-51818	Cis	GeneExpression
Glyma.20G241500	Chr20	47259311	47261877	+	2567	NA	4-6375192	4	6375192	0.206653	2.28089e-10	NA	Trans	GeneExpression
Glyma.20G241500	Chr20	47259311	47261877	+	2567	NA	4-7853503	4	7853503	0.224798	3.11286e-09	NA	Trans	GeneExpression
Glyma.20G241600	Chr20	47264269	47266795	+	2527	NA	14-5511873	14	5511873	0.370968	1.36483e-12	NA	Trans	GeneExpression
Glyma.20G241600	Chr20	47264269	47266795	+	2527	NA	20-47263978	20	47263978	0.41129	8.51891e-19	-291	Cis	GeneExpression
Glyma.20G241700	Chr20	47267106	47268550	-	1445	NA	3-38641692	3	38641692	0.347782	5.57887e-10	NA	Trans	GeneExpression
Glyma.20G241700	Chr20	47267106	47268550	-	1445	NA	10-3934554	10	3934554	0.486895	5.20079e-09	NA	Trans	GeneExpression
Glyma.20G242000	Chr20	47291648	47294556	+	2909	NA	1-10301455	1	10301455	0.09375	8.71782e-09	NA	Trans	GeneExpression
Glyma.20G242000	Chr20	47291648	47294556	+	2909	NA	2-41900037	2	41900037	0.0927419	2.99577e-10	NA	Trans	GeneExpression
Glyma.20G242900	Chr20	47343509	47347590	-	4082	NA	2-32458081	2	32458081	0.305443	1.37591e-09	NA	Trans	GeneExpression
Glyma.20G242900	Chr20	47343509	47347590	-	4082	NA	17-4855570	17	4855570	0.108871	3.3121e-11	NA	Trans	GeneExpression
Glyma.20G242900	Chr20	47343509	47347590	-	4082	NA	20-47354976	20	47354976	0.40121	3.11336e-08	7386	Cis	GeneExpression
Glyma.20G243000	Chr20	47354622	47359000	+	4379	NA	1-2754927	1	2754927	0.118952	4.16434e-10	NA	Trans	GeneExpression
Glyma.20G243000	Chr20	47354622	47359000	+	4379	NA	1-55654062	1	55654062	0.248992	2.95577e-09	NA	Trans	GeneExpression
Glyma.20G243000	Chr20	47354622	47359000	+	4379	NA	3-3691733	3	3691733	0.131048	3.09023e-14	NA	Trans	GeneExpression
Glyma.20G243000	Chr20	47354622	47359000	+	4379	NA	20-47333436	20	47333436	0.407258	2.17932e-25	-21186	Cis	GeneExpression
Glyma.20G243400	Chr20	47383712	47388200	-	4489	NA	3-39933571	3	39933571	0.264113	3.501e-104	NA	Trans	GeneExpression
Glyma.20G243400	Chr20	47383712	47388200	-	4489	NA	10-2551809	10	2551809	0.209677	2.72914e-117	NA	Trans	GeneExpression
Glyma.20G243400	Chr20	47383712	47388200	-	4489	NA	11-11304315	11	11304315	0.159274	4.16986e-92	NA	Trans	GeneExpression
Glyma.20G244300	Chr20	47442164	47446687	+	4524	NA	15-20956649	15	20956649	0.16129	3.97737e-11	NA	Trans	GeneExpression
Glyma.20G244300	Chr20	47442164	47446687	+	4524	NA	20-47441950	20	47441950	0.424395	6.86384e-07	-214	Cis	GeneExpression
Glyma.20G244500	Chr20	47461782	47468075	-	6294	NA	11-15788662	11	15788662	0.123992	1.23641e-20	NA	Trans	GeneExpression
Glyma.20G244500	Chr20	47461782	47468075	-	6294	NA	14-9139643	14	9139643	0.22379	1.05826e-22	NA	Trans	GeneExpression
Glyma.20G245400	Chr20	47586122	47591143	+	5022	NA	6-912082	6	912082	0.482863	3.37524e-09	NA	Trans	GeneExpression
Glyma.20G245400	Chr20	47586122	47591143	+	5022	NA	10-3002907	10	3002907	0.34375	1.16023e-09	NA	Trans	GeneExpression
Glyma.20G246000	Chr20	47617926	47618615	+	690	NA	6-50973957	6	50973957	0.0625	2.14606e-09	NA	Trans	GeneExpression
Glyma.20G246000	Chr20	47617926	47618615	+	690	NA	20-47627368	20	47627368	0.120968	1.52805e-30	8753	Cis	GeneExpression
Glyma.20G246800	Chr20	47667060	47671134	-	4075	NA	20-33297653	20	33297653	0.137097	3.57376e-95	NA	Trans	GeneExpression
Glyma.20G246800	Chr20	47667060	47671134	-	4075	NA	20-46967872	20	46967872	0.49496	3.56434e-09	NA	Trans	GeneExpression
Glyma.20G246800	Chr20	47667060	47671134	-	4075	NA	20-47742386	20	47742386	0.360887	2.36309e-186	71252	Cis	GeneExpression
Glyma.20G247200	Chr20	47682130	47684504	-	2375	NA	9-45104024	9	45104024	0.185484	1.0429e-09	NA	Trans	GeneExpression
Glyma.20G247200	Chr20	47682130	47684504	-	2375	NA	20-47433247	20	47433247	0.443548	1.71053e-15	NA	Trans	GeneExpression
Glyma.20G247400	Chr20	47690283	47693339	+	3057	NA	3-32063287	3	32063287	0.371976	1.10413e-09	NA	Trans	GeneExpression
Glyma.20G247400	Chr20	47690283	47693339	+	3057	NA	6-15638088	6	15638088	0.0584677	5.17386e-09	NA	Trans	GeneExpression
Glyma.20G247400	Chr20	47690283	47693339	+	3057	NA	10-2787451	10	2787451	0.108871	2.81645e-09	NA	Trans	GeneExpression
Glyma.20G248000	Chr20	47736752	47746196	-	9445	NA	18-52555361	18	52555361	0.0584677	7.50714e-09	NA	Trans	GeneExpression
Glyma.20G248000	Chr20	47736752	47746196	-	9445	NA	20-47373866	20	47373866	0.102823	2.72431e-16	NA	Trans	GeneExpression
Glyma.20G248000	Chr20	47736752	47746196	-	9445	NA	20-47678735	20	47678735	0.395161	8.35755e-12	-58017	Cis	GeneExpression
Glyma.20G248200	Chr20	47751318	47751563	+	246	NA	18-47646523	18	47646523	0.0816532	6.675e-10	NA	Trans	GeneExpression
Glyma.20G248200	Chr20	47751318	47751563	+	246	NA	20-47872188	20	47872188	0.184476	4.59867e-17	NA	Trans	GeneExpression
Glyma.20G249300	Chr20	47818406	47821050	-	2645	NA	20-47796664	20	47796664	0.131048	4.63007e-08	-21742	Cis	GeneExpression
Glyma.20G249600	Chr20	47830668	47835873	+	5206	NA	13-31207697	13	31207697	0.0625	1.68642e-13	NA	Trans	GeneExpression
Glyma.20G249600	Chr20	47830668	47835873	+	5206	NA	16-37093212	16	37093212	0.09375	2.85003e-15	NA	Trans	GeneExpression
Glyma.20G250000	Chr20	47863582	47888358	-	24777	NA	20-47749202	20	47749202	0.386089	7.6807e-15	NA	Trans	GeneExpression
Glyma.U000500	scaffold_105	28774	32493	-	3720	NA	3-7468404	3	7468404	0.122984	7.58377e-10	NA	Trans	GeneExpression
Glyma.U002300	scaffold_118	25744	28845	-	3102	NA	3-4256056	3	4256056	0.0614919	4.19775e-12	NA	Trans	GeneExpression
Glyma.U002300	scaffold_118	25744	28845	-	3102	NA	15-1230688	15	1230688	0.0745968	6.34019e-12	NA	Trans	GeneExpression
Glyma.U002300	scaffold_118	25744	28845	-	3102	NA	16-33547886	16	33547886	0.0816532	1.2112e-10	NA	Trans	GeneExpression
Glyma.U002300	scaffold_118	25744	28845	-	3102	NA	16-34211452	16	34211452	0.0604839	7.25992e-11	NA	Trans	GeneExpression
Glyma.U003000	scaffold_123	24086	39679	-	15594	NA	6-4516549	6	4516549	0.419355	4.71891e-17	NA	Trans	GeneExpression
Glyma.U004500	scaffold_1327	510	1742	-	1233	NA	1-52717376	1	52717376	0.107863	4.98828e-09	NA	Trans	GeneExpression
Glyma.U004500	scaffold_1327	510	1742	-	1233	NA	3-9707905	3	9707905	0.129032	1.15074e-28	NA	Trans	GeneExpression
Glyma.U004600	scaffold_137	6940	15705	-	8766	NA	3-22600598	3	22600598	0.104839	2.52055e-09	NA	Trans	GeneExpression
Glyma.U004600	scaffold_137	6940	15705	-	8766	NA	3-29098593	3	29098593	0.113911	3.26287e-09	NA	Trans	GeneExpression
Glyma.U004600	scaffold_137	6940	15705	-	8766	NA	3-29704775	3	29704775	0.331653	4.58437e-34	NA	Trans	GeneExpression
Glyma.U004600	scaffold_137	6940	15705	-	8766	NA	8-40264990	8	40264990	0.0524194	3.33525e-09	NA	Trans	GeneExpression
Glyma.U004600	scaffold_137	6940	15705	-	8766	NA	13-45676718	13	45676718	0.0645161	4.38142e-11	NA	Trans	GeneExpression
Glyma.U004600	scaffold_137	6940	15705	-	8766	NA	16-6961151	16	6961151	0.0574597	1.47702e-13	NA	Trans	GeneExpression
Glyma.U004700	scaffold_137	27764	34812	-	7049	NA	3-29460299	3	29460299	0.169355	9.15314e-13	NA	Trans	GeneExpression
Glyma.U004700	scaffold_137	27764	34812	-	7049	NA	3-29700430	3	29700430	0.444557	4.01505e-22	NA	Trans	GeneExpression
Glyma.U004700	scaffold_137	27764	34812	-	7049	NA	4-46728892	4	46728892	0.253024	5.80116e-10	NA	Trans	GeneExpression
Glyma.U004700	scaffold_137	27764	34812	-	7049	NA	10-1454611	10	1454611	0.077621	3.17851e-13	NA	Trans	GeneExpression
Glyma.U004700	scaffold_137	27764	34812	-	7049	NA	13-15132933	13	15132933	0.0544355	1.18228e-11	NA	Trans	GeneExpression
Glyma.U005000	scaffold_138	36248	36847	+	600	NA	3-6308614	3	6308614	0.409274	6.39746e-26	NA	Trans	GeneExpression
Glyma.U006200	scaffold_164	15417	17806	+	2390	NA	3-6511893	3	6511893	0.142137	2.78121e-10	NA	Trans	GeneExpression
Glyma.U006200	scaffold_164	15417	17806	+	2390	NA	3-7591053	3	7591053	0.120968	4.40976e-97	NA	Trans	GeneExpression
Glyma.U006500	scaffold_165	16735	21032	-	4298	NA	3-6725530	3	6725530	0.0665323	6.00522e-17	NA	Trans	GeneExpression
Glyma.U006500	scaffold_165	16735	21032	-	4298	NA	8-9116851	8	9116851	0.388105	5.04572e-09	NA	Trans	GeneExpression
Glyma.U006500	scaffold_165	16735	21032	-	4298	NA	11-5994193	11	5994193	0.471774	3.53437e-09	NA	Trans	GeneExpression
Glyma.U006500	scaffold_165	16735	21032	-	4298	NA	16-33068914	16	33068914	0.402218	2.87563e-09	NA	Trans	GeneExpression
Glyma.U007600	scaffold_191	1056	7357	-	6302	NA	6-38514661	6	38514661	0.221774	3.14948e-09	NA	Trans	GeneExpression
Glyma.U007600	scaffold_191	1056	7357	-	6302	NA	6-38714853	6	38714853	0.352823	3.30313e-24	NA	Trans	GeneExpression
Glyma.U007700	scaffold_191	12496	19181	-	6686	NA	6-38588934	6	38588934	0.453629	1.48517e-20	NA	Trans	GeneExpression
Glyma.U007700	scaffold_191	12496	19181	-	6686	NA	20-46297563	20	46297563	0.351814	3.90189e-10	NA	Trans	GeneExpression
Glyma.U008400	scaffold_197	9274	13886	-	4613	NA	5-3186434	5	3186434	0.483871	6.59623e-16	NA	Trans	GeneExpression
Glyma.U008400	scaffold_197	9274	13886	-	4613	NA	5-3945925	5	3945925	0.293347	5.21129e-14	NA	Trans	GeneExpression
Glyma.U008800	scaffold_208	1	1738	+	1738	NA	18-56354487	18	56354487	0.296371	2.48773e-13	NA	Trans	GeneExpression
Glyma.U008900	scaffold_208	9896	12484	+	2589	NA	14-47001460	14	47001460	0.482863	5.37704e-10	NA	Trans	GeneExpression
Glyma.U008900	scaffold_208	9896	12484	+	2589	NA	18-56349721	18	56349721	0.280242	7.71815e-10	NA	Trans	GeneExpression
Glyma.U008900	scaffold_208	9896	12484	+	2589	NA	18-56470205	18	56470205	0.0604839	6.77028e-09	NA	Trans	GeneExpression
Glyma.U009000	scaffold_2080	1	493	+	493	NA	4-17862624	4	17862624	0.263105	6.71051e-09	NA	Trans	GeneExpression
Glyma.U009000	scaffold_2080	1	493	+	493	NA	13-33073549	13	33073549	0.358871	1.27534e-09	NA	Trans	GeneExpression
Glyma.U009200	scaffold_21	27009	32583	+	5575	NA	6-50520937	6	50520937	0.1875	2.38946e-10	NA	Trans	GeneExpression
Glyma.U009200	scaffold_21	27009	32583	+	5575	NA	13-37287785	13	37287785	0.173387	1.42114e-09	NA	Trans	GeneExpression
Glyma.U009700	scaffold_21	125326	125652	+	327	NA	7-6451938	7	6451938	0.320564	1.18821e-10	NA	Trans	GeneExpression
Glyma.U009700	scaffold_21	125326	125652	+	327	NA	11-24372427	11	24372427	0.123992	1.05272e-18	NA	Trans	GeneExpression
Glyma.U010000	scaffold_21	176704	177535	+	832	NA	1-51559579	1	51559579	0.49496	6.80965e-30	NA	Trans	GeneExpression
Glyma.U010000	scaffold_21	176704	177535	+	832	NA	2-12242738	2	12242738	0.173387	1.42933e-10	NA	Trans	GeneExpression
Glyma.U010000	scaffold_21	176704	177535	+	832	NA	4-8310025	4	8310025	0.127016	8.60951e-09	NA	Trans	GeneExpression
Glyma.U010000	scaffold_21	176704	177535	+	832	NA	4-25282701	4	25282701	0.381048	1.54404e-09	NA	Trans	GeneExpression
Glyma.U010000	scaffold_21	176704	177535	+	832	NA	9-43944099	9	43944099	0.296371	6.25712e-17	NA	Trans	GeneExpression
Glyma.U010000	scaffold_21	176704	177535	+	832	NA	20-28414356	20	28414356	0.461693	7.79534e-20	NA	Trans	GeneExpression
Glyma.U010700	scaffold_21	329769	334293	-	4525	NA	10-23929729	10	23929729	0.335686	2.61682e-09	NA	Trans	GeneExpression
Glyma.U010700	scaffold_21	329769	334293	-	4525	NA	20-11960104	20	11960104	0.205645	4.81968e-09	NA	Trans	GeneExpression
Glyma.U012100	scaffold_21	489990	492974	+	2985	NA	4-44478374	4	44478374	0.0685484	9.15245e-13	NA	Trans	GeneExpression
Glyma.U012100	scaffold_21	489990	492974	+	2985	NA	11-26369012	11	26369012	0.0957661	1.45028e-10	NA	Trans	GeneExpression
Glyma.U012400	scaffold_21	517083	522545	+	5463	NA	11-475363	11	475363	0.450605	7.90222e-10	NA	Trans	GeneExpression
Glyma.U012400	scaffold_21	517083	522545	+	5463	NA	13-31877558	13	31877558	0.190524	4.94059e-13	NA	Trans	GeneExpression
Glyma.U012600	scaffold_21	552719	563091	+	10373	NA	11-1621023	11	1621023	0.299395	2.65517e-11	NA	Trans	GeneExpression
Glyma.U012600	scaffold_21	552719	563091	+	10373	NA	16-34162375	16	34162375	0.0685484	4.3532e-10	NA	Trans	GeneExpression
Glyma.U014600	scaffold_21	1802362	1803856	-	1495	NA	8-16815895	8	16815895	0.381048	1.14024e-13	NA	Trans	GeneExpression
Glyma.U014600	scaffold_21	1802362	1803856	-	1495	NA	8-29859707	8	29859707	0.162298	1.38006e-11	NA	Trans	GeneExpression
Glyma.U014600	scaffold_21	1802362	1803856	-	1495	NA	17-15326086	17	15326086	0.170363	6.40567e-10	NA	Trans	GeneExpression
Glyma.U014800	scaffold_21	2003922	2005064	+	1143	NA	3-6686802	3	6686802	0.451613	8.33953e-12	NA	Trans	GeneExpression
Glyma.U014800	scaffold_21	2003922	2005064	+	1143	NA	11-33499694	11	33499694	0.40625	3.41871e-10	NA	Trans	GeneExpression
Glyma.U014800	scaffold_21	2003922	2005064	+	1143	NA	15-7672112	15	7672112	0.101815	1.34408e-09	NA	Trans	GeneExpression
Glyma.U015100	scaffold_21	2245623	2245778	-	156	NA	16-34056867	16	34056867	0.0504032	9.48891e-11	NA	Trans	GeneExpression
Glyma.U015100	scaffold_21	2245623	2245778	-	156	NA	19-29306890	19	29306890	0.254032	2.86948e-10	NA	Trans	GeneExpression
Glyma.U015200	scaffold_21	2251548	2252925	-	1378	NA	13-31188525	13	31188525	0.0574597	2.34109e-09	NA	Trans	GeneExpression
Glyma.U015200	scaffold_21	2251548	2252925	-	1378	NA	18-56932872	18	56932872	0.0695565	1.30203e-11	NA	Trans	GeneExpression
Glyma.U016100	scaffold_21	2517004	2543229	-	26226	NA	4-36289454	4	36289454	0.237903	2.30632e-12	NA	Trans	GeneExpression
Glyma.U016100	scaffold_21	2517004	2543229	-	26226	NA	19-30580073	19	30580073	0.138105	2.49728e-09	NA	Trans	GeneExpression
Glyma.U016500	scaffold_21	2606936	2628416	-	21481	NA	6-1191031	6	1191031	0.354839	7.35443e-09	NA	Trans	GeneExpression
Glyma.U016500	scaffold_21	2606936	2628416	-	21481	NA	12-39560554	12	39560554	0.370968	5.71597e-09	NA	Trans	GeneExpression
Glyma.U016900	scaffold_21	2805798	2808821	-	3024	NA	8-11811303	8	11811303	0.0504032	4.79768e-10	NA	Trans	GeneExpression
Glyma.U016900	scaffold_21	2805798	2808821	-	3024	NA	12-39071164	12	39071164	0.0584677	2.47067e-14	NA	Trans	GeneExpression
Glyma.U016900	scaffold_21	2805798	2808821	-	3024	NA	16-10578300	16	10578300	0.0554436	6.45875e-14	NA	Trans	GeneExpression
Glyma.U017400	scaffold_21	2889005	2923432	-	34428	NA	16-36301751	16	36301751	0.0887097	5.05114e-09	NA	Trans	GeneExpression
Glyma.U019400	scaffold_21	3222604	3225618	-	3015	NA	10-4231634	10	4231634	0.170363	9.50673e-18	NA	Trans	GeneExpression
Glyma.U019400	scaffold_21	3222604	3225618	-	3015	NA	10-44686644	10	44686644	0.409274	4.45087e-18	NA	Trans	GeneExpression
Glyma.U019400	scaffold_21	3222604	3225618	-	3015	NA	11-24371603	11	24371603	0.427419	7.71174e-21	NA	Trans	GeneExpression
Glyma.U019400	scaffold_21	3222604	3225618	-	3015	NA	18-11775487	18	11775487	0.208669	4.41815e-17	NA	Trans	GeneExpression
Glyma.U019400	scaffold_21	3222604	3225618	-	3015	NA	19-7378795	19	7378795	0.395161	5.58665e-12	NA	Trans	GeneExpression
Glyma.U019500	scaffold_21	3238013	3240294	+	2282	NA	7-34954636	7	34954636	0.0917339	2.59211e-09	NA	Trans	GeneExpression
Glyma.U019500	scaffold_21	3238013	3240294	+	2282	NA	19-849743	19	849743	0.0594758	6.86632e-09	NA	Trans	GeneExpression
Glyma.U020300	scaffold_21	3340396	3344026	-	3631	NA	4-44216443	4	44216443	0.0514113	8.24346e-11	NA	Trans	GeneExpression
Glyma.U020300	scaffold_21	3340396	3344026	-	3631	NA	5-549346	5	549346	0.0806452	5.49926e-12	NA	Trans	GeneExpression
Glyma.U020300	scaffold_21	3340396	3344026	-	3631	NA	7-1466091	7	1466091	0.0564516	3.97113e-39	NA	Trans	GeneExpression
Glyma.U020300	scaffold_21	3340396	3344026	-	3631	NA	9-39195265	9	39195265	0.0987903	8.21163e-09	NA	Trans	GeneExpression
Glyma.U020300	scaffold_21	3340396	3344026	-	3631	NA	10-40374997	10	40374997	0.0564516	1.63575e-09	NA	Trans	GeneExpression
Glyma.U020300	scaffold_21	3340396	3344026	-	3631	NA	11-33134929	11	33134929	0.0544355	1.15747e-14	NA	Trans	GeneExpression
Glyma.U020300	scaffold_21	3340396	3344026	-	3631	NA	12-5791916	12	5791916	0.0655242	1.53088e-29	NA	Trans	GeneExpression
Glyma.U020300	scaffold_21	3340396	3344026	-	3631	NA	13-44780580	13	44780580	0.0574597	5.42626e-24	NA	Trans	GeneExpression
Glyma.U020300	scaffold_21	3340396	3344026	-	3631	NA	16-5136659	16	5136659	0.106855	3.95491e-17	NA	Trans	GeneExpression
Glyma.U020400	scaffold_21	3344988	3348522	+	3535	NA	3-18913244	3	18913244	0.100806	1.78739e-09	NA	Trans	GeneExpression
Glyma.U020400	scaffold_21	3344988	3348522	+	3535	NA	9-12594960	9	12594960	0.206653	9.46574e-10	NA	Trans	GeneExpression
Glyma.U020400	scaffold_21	3344988	3348522	+	3535	NA	10-2684902	10	2684902	0.233871	3.43867e-09	NA	Trans	GeneExpression
Glyma.U020400	scaffold_21	3344988	3348522	+	3535	NA	14-46413551	14	46413551	0.240927	1.0266e-11	NA	Trans	GeneExpression
Glyma.U021600	scaffold_21	3487293	3488149	-	857	NA	4-9406293	4	9406293	0.114919	4.9081e-09	NA	Trans	GeneExpression
Glyma.U021600	scaffold_21	3487293	3488149	-	857	NA	20-34953238	20	34953238	0.449597	7.25366e-11	NA	Trans	GeneExpression
Glyma.U022000	scaffold_21	3534705	3542432	+	7728	NA	10-43528513	10	43528513	0.146169	8.61593e-09	NA	Trans	GeneExpression
Glyma.U022000	scaffold_21	3534705	3542432	+	7728	NA	16-32841531	16	32841531	0.104839	1.33987e-14	NA	Trans	GeneExpression
Glyma.U022200	scaffold_211	37538	38400	-	863	NA	3-28486625	3	28486625	0.433468	2.53648e-29	NA	Trans	GeneExpression
Glyma.U022200	scaffold_211	37538	38400	-	863	NA	4-49659158	4	49659158	0.0705645	8.92703e-10	NA	Trans	GeneExpression
Glyma.U022700	scaffold_216	9696	11739	+	2044	NA	1-807340	1	807340	0.111895	1.16254e-14	NA	Trans	GeneExpression
Glyma.U022700	scaffold_216	9696	11739	+	2044	NA	3-1108442	3	1108442	0.126008	2.15609e-15	NA	Trans	GeneExpression
Glyma.U022700	scaffold_216	9696	11739	+	2044	NA	5-34389289	5	34389289	0.265121	3.19029e-09	NA	Trans	GeneExpression
Glyma.U022700	scaffold_216	9696	11739	+	2044	NA	10-44846683	10	44846683	0.0665323	5.09524e-12	NA	Trans	GeneExpression
Glyma.U023000	scaffold_22	492119	495651	-	3533	NA	3-17239086	3	17239086	0.0625	8.54028e-14	NA	Trans	GeneExpression
Glyma.U023000	scaffold_22	492119	495651	-	3533	NA	3-38873480	3	38873480	0.0534274	2.33114e-13	NA	Trans	GeneExpression
Glyma.U023700	scaffold_22	863572	879057	-	15486	NA	5-2916882	5	2916882	0.471774	2.21509e-12	NA	Trans	GeneExpression
Glyma.U023700	scaffold_22	863572	879057	-	15486	NA	13-15278155	13	15278155	0.462702	2.10506e-11	NA	Trans	GeneExpression
Glyma.U023700	scaffold_22	863572	879057	-	15486	NA	18-55061430	18	55061430	0.461693	1.22565e-10	NA	Trans	GeneExpression
Glyma.U024300	scaffold_22	1195443	1200743	-	5301	NA	11-22871460	11	22871460	0.0655242	6.88443e-31	NA	Trans	GeneExpression
Glyma.U024300	scaffold_22	1195443	1200743	-	5301	NA	15-18407272	15	18407272	0.268145	6.94524e-09	NA	Trans	GeneExpression
Glyma.U024800	scaffold_229	15479	17815	-	2337	NA	4-9717651	4	9717651	0.298387	1.26045e-17	NA	Trans	GeneExpression
Glyma.U024800	scaffold_229	15479	17815	-	2337	NA	16-6690979	16	6690979	0.11996	4.7287e-14	NA	Trans	GeneExpression
Glyma.U025000	scaffold_23	112817	117687	-	4871	NA	18-6142186	18	6142186	0.0695565	7.03476e-09	NA	Trans	GeneExpression
Glyma.U025900	scaffold_23	688255	692458	-	4204	NA	7-7368549	7	7368549	0.107863	8.21866e-10	NA	Trans	GeneExpression
Glyma.U025900	scaffold_23	688255	692458	-	4204	NA	15-19382910	15	19382910	0.0947581	2.72319e-13	NA	Trans	GeneExpression
Glyma.U028500	scaffold_271	778	10541	-	9764	NA	7-7359596	7	7359596	0.0796371	1.27398e-25	NA	Trans	GeneExpression
Glyma.U028500	scaffold_271	778	10541	-	9764	NA	12-1941000	12	1941000	0.133065	2.03302e-24	NA	Trans	GeneExpression
Glyma.U028500	scaffold_271	778	10541	-	9764	NA	12-14331319	12	14331319	0.21875	6.79642e-09	NA	Trans	GeneExpression
Glyma.U028500	scaffold_271	778	10541	-	9764	NA	12-15836141	12	15836141	0.346774	2.19054e-112	NA	Trans	GeneExpression
Glyma.U029000	scaffold_28	94087	110271	+	16185	NA	14-8197630	14	8197630	0.0796371	6.684e-09	NA	Trans	GeneExpression
Glyma.U030700	scaffold_28	303527	306037	+	2511	NA	10-12298868	10	12298868	0.259073	3.3701e-15	NA	Trans	GeneExpression
Glyma.U030700	scaffold_28	303527	306037	+	2511	NA	10-40474291	10	40474291	0.0635081	1.05609e-14	NA	Trans	GeneExpression
Glyma.U030700	scaffold_28	303527	306037	+	2511	NA	14-8098289	14	8098289	0.239919	2.19534e-14	NA	Trans	GeneExpression
Glyma.U031000	scaffold_28	319649	323271	-	3623	NA	18-41143080	18	41143080	0.0987903	3.26618e-09	NA	Trans	GeneExpression
Glyma.U031000	scaffold_28	319649	323271	-	3623	NA	20-46656331	20	46656331	0.103831	3.59318e-11	NA	Trans	GeneExpression
Glyma.U031200	scaffold_28	335381	340045	-	4665	NA	3-2944593	3	2944593	0.0856855	6.94482e-09	NA	Trans	GeneExpression
Glyma.U031200	scaffold_28	335381	340045	-	4665	NA	13-28260226	13	28260226	0.0887097	4.79709e-15	NA	Trans	GeneExpression
Glyma.U031900	scaffold_31	103607	104600	-	994	NA	6-17673675	6	17673675	0.288307	5.45475e-32	NA	Trans	GeneExpression
Glyma.U031900	scaffold_31	103607	104600	-	994	NA	10-29766611	10	29766611	0.117944	1.03694e-16	NA	Trans	GeneExpression
Glyma.U031900	scaffold_31	103607	104600	-	994	NA	10-31872938	10	31872938	0.111895	1.82443e-11	NA	Trans	GeneExpression
Glyma.U031900	scaffold_31	103607	104600	-	994	NA	13-30375277	13	30375277	0.263105	7.6886e-09	NA	Trans	GeneExpression
Glyma.U033000	scaffold_32	29531	31846	+	2316	NA	5-26491952	5	26491952	0.0685484	6.7542e-09	NA	Trans	GeneExpression
Glyma.U033000	scaffold_32	29531	31846	+	2316	NA	11-10929114	11	10929114	0.200605	3.75628e-10	NA	Trans	GeneExpression
Glyma.U033300	scaffold_32	61979	72047	+	10069	NA	3-32387164	3	32387164	0.165323	1.41368e-11	NA	Trans	GeneExpression
Glyma.U033300	scaffold_32	61979	72047	+	10069	NA	11-8306910	11	8306910	0.150202	3.21114e-11	NA	Trans	GeneExpression
Glyma.U033600	scaffold_32	97092	98231	-	1140	NA	1-14295985	1	14295985	0.0987903	1.69252e-10	NA	Trans	GeneExpression
Glyma.U033600	scaffold_32	97092	98231	-	1140	NA	13-27671101	13	27671101	0.407258	1.68723e-11	NA	Trans	GeneExpression
Glyma.U033600	scaffold_32	97092	98231	-	1140	NA	13-34022785	13	34022785	0.445564	3.61557e-15	NA	Trans	GeneExpression
Glyma.U034000	scaffold_32	140723	170103	+	29381	NA	11-10987393	11	10987393	0.235887	2.9629e-12	NA	Trans	GeneExpression
Glyma.U034000	scaffold_32	140723	170103	+	29381	NA	16-734108	16	734108	0.0614919	6.36255e-10	NA	Trans	GeneExpression
Glyma.U034300	scaffold_32	182321	187216	-	4896	NA	2-5824277	2	5824277	0.397177	3.04414e-13	NA	Trans	GeneExpression
Glyma.U034300	scaffold_32	182321	187216	-	4896	NA	2-12592393	2	12592393	0.274193	1.37053e-17	NA	Trans	GeneExpression
Glyma.U034300	scaffold_32	182321	187216	-	4896	NA	6-12143024	6	12143024	0.234879	8.77782e-58	NA	Trans	GeneExpression
Glyma.U034300	scaffold_32	182321	187216	-	4896	NA	8-41041399	8	41041399	0.377016	9.3187e-30	NA	Trans	GeneExpression
Glyma.U034300	scaffold_32	182321	187216	-	4896	NA	11-10949783	11	10949783	0.196573	1.74301e-32	NA	Trans	GeneExpression
Glyma.U034300	scaffold_32	182321	187216	-	4896	NA	11-24373129	11	24373129	0.353831	5.301e-21	NA	Trans	GeneExpression
Glyma.U034700	scaffold_32	227407	231578	-	4172	NA	11-10481120	11	10481120	0.147177	8.2124e-10	NA	Trans	GeneExpression
Glyma.U034700	scaffold_32	227407	231578	-	4172	NA	11-10656646	11	10656646	0.0564516	4.43211e-11	NA	Trans	GeneExpression
Glyma.U034800	scaffold_32	234178	234417	-	240	NA	9-1121352	9	1121352	0.0645161	9.00456e-09	NA	Trans	GeneExpression
Glyma.U034800	scaffold_32	234178	234417	-	240	NA	13-41410195	13	41410195	0.466734	2.18295e-09	NA	Trans	GeneExpression
Glyma.U034800	scaffold_32	234178	234417	-	240	NA	15-22811634	15	22811634	0.0846774	6.3577e-24	NA	Trans	GeneExpression
Glyma.U034800	scaffold_32	234178	234417	-	240	NA	15-37600166	15	37600166	0.0645161	9.40818e-33	NA	Trans	GeneExpression
Glyma.U034800	scaffold_32	234178	234417	-	240	NA	15-43481427	15	43481427	0.0695565	9.23788e-16	NA	Trans	GeneExpression
Glyma.U035500	scaffold_344	6183	6690	+	508	NA	16-37248584	16	37248584	0.0756048	4.64228e-11	NA	Trans	GeneExpression
Glyma.U035600	scaffold_344	7367	7657	+	291	NA	16-37161351	16	37161351	0.0967742	2.36816e-13	NA	Trans	GeneExpression
Glyma.U035600	scaffold_344	7367	7657	+	291	NA	16-37308794	16	37308794	0.122984	7.58315e-34	NA	Trans	GeneExpression
Glyma.U035800	scaffold_345	7171	9513	+	2343	NA	6-15697965	6	15697965	0.339718	5.18063e-09	NA	Trans	GeneExpression
Glyma.U035800	scaffold_345	7171	9513	+	2343	NA	7-7449131	7	7449131	0.0846774	5.34509e-11	NA	Trans	GeneExpression
Glyma.U035800	scaffold_345	7171	9513	+	2343	NA	18-48031733	18	48031733	0.0967742	3.45934e-09	NA	Trans	GeneExpression
Glyma.U035800	scaffold_345	7171	9513	+	2343	NA	19-40260251	19	40260251	0.0514113	9.1003e-23	NA	Trans	GeneExpression
Glyma.U038500	scaffold_44	74123	78233	+	4111	NA	6-50660503	6	50660503	0.328629	2.36017e-56	NA	Trans	GeneExpression
Glyma.U038500	scaffold_44	74123	78233	+	4111	NA	8-16815895	8	16815895	0.381048	1.09081e-57	NA	Trans	GeneExpression
Glyma.U038900	scaffold_44	111908	114150	-	2243	NA	2-42921451	2	42921451	0.0675403	3.99644e-25	NA	Trans	GeneExpression
Glyma.U038900	scaffold_44	111908	114150	-	2243	NA	19-43724342	19	43724342	0.18246	5.37347e-26	NA	Trans	GeneExpression
Glyma.U039100	scaffold_44	149770	152358	+	2589	NA	2-5470467	2	5470467	0.145161	1.57312e-10	NA	Trans	GeneExpression
Glyma.U039100	scaffold_44	149770	152358	+	2589	NA	15-48578634	15	48578634	0.0574597	1.20555e-09	NA	Trans	GeneExpression
Glyma.U039100	scaffold_44	149770	152358	+	2589	NA	18-1306833	18	1306833	0.0877016	6.8872e-09	NA	Trans	GeneExpression
Glyma.U040400	scaffold_608	11	4185	+	4175	NA	8-2696816	8	2696816	0.0574597	6.31925e-10	NA	Trans	GeneExpression
Glyma.U040400	scaffold_608	11	4185	+	4175	NA	10-46824507	10	46824507	0.1875	8.71278e-19	NA	Trans	GeneExpression
Glyma.U041900	scaffold_691	1974	3678	+	1705	NA	17-10225806	17	10225806	0.106855	4.10093e-10	NA	Trans	GeneExpression
Glyma.U041900	scaffold_691	1974	3678	+	1705	NA	20-1195188	20	1195188	0.475807	4.32905e-10	NA	Trans	GeneExpression
Glyma.U042100	scaffold_713	5027	5703	+	677	NA	15-43887728	15	43887728	0.162298	3.26327e-09	NA	Trans	GeneExpression
Glyma.U042100	scaffold_713	5027	5703	+	677	NA	16-23297691	16	23297691	0.102823	5.64212e-09	NA	Trans	GeneExpression
Glyma.U042800	scaffold_75	49659	54951	+	5293	NA	3-7553613	3	7553613	0.232863	1.92521e-18	NA	Trans	GeneExpression
Glyma.U043500	scaffold_846	5025	5992	+	968	NA	9-42368936	9	42368936	0.387097	2.24779e-12	NA	Trans	GeneExpression
Glyma.U043500	scaffold_846	5025	5992	+	968	NA	18-53537011	18	53537011	0.426411	1.62694e-13	NA	Trans	GeneExpression
Glyma.U044100	scaffold_93	5037	6683	+	1647	NA	14-3355433	14	3355433	0.114919	1.64971e-09	NA	Trans	GeneExpression
Glyma.U044100	scaffold_93	5037	6683	+	1647	NA	16-34365766	16	34365766	0.153226	1.64614e-21	NA	Trans	GeneExpression
Glyma.U045300	scaffold_99	13436	13814	+	379	NA	1-54133597	1	54133597	0.0735887	5.03868e-10	NA	Trans	GeneExpression
Glyma.U045300	scaffold_99	13436	13814	+	379	NA	1-54450033	1	54450033	0.0735887	5.39847e-09	NA	Trans	GeneExpression
Glyma.U045300	scaffold_99	13436	13814	+	379	NA	10-6401085	10	6401085	0.0705645	8.63578e-11	NA	Trans	GeneExpression
Glyma.U045300	scaffold_99	13436	13814	+	379	NA	17-4335519	17	4335519	0.150202	9.30349e-10	NA	Trans	GeneExpression
Glyma.01G000900	Chr01	170534	193342	+	22809	Glyma.01G000900.1.Wm82.a2.v1.CDS.20	12-154990	12	154990	0.0574597	3.22502e-12	NA	Trans	ExonProportion
Glyma.01G001000	Chr01	196256	201895	+	5640	Glyma.01G001000.1.Wm82.a2.v1.CDS.1	2-3164782	2	3164782	0.139113	5.41054e-10	NA	Trans	ExonProportion
Glyma.01G001700	Chr01	269071	274045	+	4975	Glyma.01G001700.1.Wm82.a2.v1.CDS.3	5-40563085	5	40563085	0.414314	7.97532e-13	NA	Trans	ExonProportion
Glyma.01G001700	Chr01	269071	274045	+	4975	Glyma.01G001700.1.Wm82.a2.v1.CDS.4	8-29477528	8	29477528	0.0715726	8.49606e-09	NA	Trans	ExonProportion
Glyma.01G002700	Chr01	339803	343224	+	3422	Glyma.01G002700.1.Wm82.a2.v1.CDS.3	7-9565200	7	9565200	0.0574597	1.00739e-09	NA	Trans	ExonProportion
Glyma.01G002900	Chr01	346352	349873	+	3522	Glyma.01G002900.1.Wm82.a2.v1.CDS.8	1-509206	1	509206	0.382057	2.3917e-09	NA	Trans	ExonProportion
Glyma.01G003000	Chr01	363183	365184	-	2002	Glyma.01G003000.1.Wm82.a2.v1.CDS.1	17-7967117	17	7967117	0.339718	9.90819e-13	NA	Trans	ExonProportion
Glyma.01G003600	Chr01	387719	390823	-	3105	Glyma.01G003600.1.Wm82.a2.v1.CDS.3	2-43171380	2	43171380	0.11996	2.25627e-09	NA	Trans	ExonProportion
Glyma.01G004300	Chr01	429326	430538	+	1213	Glyma.01G004300.1.Wm82.a2.v1.CDS.1	10-17222985	10	17222985	0.344758	1.72517e-46	NA	Trans	ExonProportion
Glyma.01G005400	Chr01	524166	529281	-	5116	Glyma.01G005400.2.Wm82.a2.v1.CDS.1	16-32293436	16	32293436	0.0685484	2.13735e-09	NA	Trans	ExonProportion
Glyma.01G006400	Chr01	604446	613008	+	8563	Glyma.01G006400.3.Wm82.a2.v1.CDS.11	3-6615317	3	6615317	0.272177	1.65156e-10	NA	Trans	ExonProportion
Glyma.01G007800	Chr01	763291	771911	+	8621	Glyma.01G007800.1.Wm82.a2.v1.CDS.7	10-17222985	10	17222985	0.344758	6.58592e-11	NA	Trans	ExonProportion
Glyma.01G009700	Chr01	952611	956924	+	4314	Glyma.01G009700.1.Wm82.a2.v1.CDS.1	10-17222985	10	17222985	0.344758	7.50465e-09	NA	Trans	ExonProportion
Glyma.01G009800	Chr01	959845	963550	+	3706	Glyma.01G009800.1.Wm82.a2.v1.CDS.1	17-5670725	17	5670725	0.19254	2.86016e-39	NA	Trans	ExonProportion
Glyma.01G010600	Chr01	1023389	1026035	+	2647	Glyma.01G010600.1.Wm82.a2.v1.CDS.1	5-32998206	5	32998206	0.111895	3.36755e-41	NA	Trans	ExonProportion
Glyma.01G010600	Chr01	1023389	1026035	+	2647	Glyma.01G010600.1.Wm82.a2.v1.CDS.3	19-36806371	19	36806371	0.105847	2.28922e-09	NA	Trans	ExonProportion
Glyma.01G010800	Chr01	1036293	1043767	-	7475	Glyma.01G010800.1.Wm82.a2.v1.CDS.5	6-43109902	6	43109902	0.0877016	6.76747e-09	NA	Trans	ExonProportion
Glyma.01G013500	Chr01	1284193	1292972	-	8780	Glyma.01G013500.1.Wm82.a2.v1.CDS.1	18-52660341	18	52660341	0.461693	1.69428e-17	NA	Trans	ExonProportion
Glyma.01G013500	Chr01	1284193	1292972	-	8780	Glyma.01G013500.1.Wm82.a2.v1.CDS.2	19-9897144	19	9897144	0.0534274	2.85432e-13	NA	Trans	ExonProportion
Glyma.01G014100	Chr01	1352031	1357445	-	5415	Glyma.01G014100.2.Wm82.a2.v1.CDS.1	2-3771918	2	3771918	0.239919	2.89924e-11	NA	Trans	ExonProportion
Glyma.01G014400	Chr01	1389107	1393444	+	4338	Glyma.01G014400.2.Wm82.a2.v1.CDS.1	17-5670725	17	5670725	0.19254	1.20891e-12	NA	Trans	ExonProportion
Glyma.01G014700	Chr01	1427800	1434338	+	6539	Glyma.01G014700.4.Wm82.a2.v1.CDS.1	4-15178696	4	15178696	0.0655242	4.36583e-13	NA	Trans	ExonProportion
Glyma.01G015300	Chr01	1507119	1508864	-	1746	Glyma.01G015300.1.Wm82.a2.v1.CDS.2	10-5047209	10	5047209	0.259073	1.5899e-55	NA	Trans	ExonProportion
Glyma.01G016500	Chr01	1573790	1583422	+	9633	Glyma.01G016500.2.Wm82.a2.v1.CDS.10	5-33807628	5	33807628	0.0887097	1.47838e-10	NA	Trans	ExonProportion
Glyma.01G016500	Chr01	1573790	1583422	+	9633	Glyma.01G016500.2.Wm82.a2.v1.CDS.9	2-12136980	2	12136980	0.248992	2.47119e-15	NA	Trans	ExonProportion
Glyma.01G017400	Chr01	1653678	1657140	-	3463	Glyma.01G017400.1.Wm82.a2.v1.CDS.1	17-5670725	17	5670725	0.19254	3.15803e-10	NA	Trans	ExonProportion
Glyma.01G017800	Chr01	1722270	1723518	+	1249	Glyma.01G017800.1.Wm82.a2.v1.CDS.1	3-4366679	3	4366679	0.137097	6.64361e-09	NA	Trans	ExonProportion
Glyma.01G018000	Chr01	1736217	1737749	-	1533	Glyma.01G018000.1.Wm82.a2.v1.CDS.3	2-12242738	2	12242738	0.173387	2.1519e-10	NA	Trans	ExonProportion
Glyma.01G018400	Chr01	1772897	1774869	+	1973	Glyma.01G018400.1.Wm82.a2.v1.CDS.2	10-49323202	10	49323202	0.116935	1.12279e-09	NA	Trans	ExonProportion
Glyma.01G019000	Chr01	1818232	1821908	-	3677	Glyma.01G019000.1.Wm82.a2.v1.CDS.1	2-4272398	2	4272398	0.212702	4.2324e-10	NA	Trans	ExonProportion
Glyma.01G019100	Chr01	1826798	1836387	-	9590	Glyma.01G019100.2.Wm82.a2.v1.CDS.16	18-50328972	18	50328972	0.238911	4.66738e-09	NA	Trans	ExonProportion
Glyma.01G019500	Chr01	1905829	1906826	+	998	Glyma.01G019500.1.Wm82.a2.v1.CDS.2	20-34737587	20	34737587	0.206653	5.31681e-10	NA	Trans	ExonProportion
Glyma.01G019700	Chr01	1941089	1943035	-	1947	Glyma.01G019700.1.Wm82.a2.v1.CDS.1	17-5670725	17	5670725	0.19254	2.74056e-14	NA	Trans	ExonProportion
Glyma.01G019900	Chr01	1979213	1984198	-	4986	Glyma.01G019900.1.Wm82.a2.v1.CDS.1	19-45393047	19	45393047	0.262097	1.54085e-12	NA	Trans	ExonProportion
Glyma.01G021000	Chr01	2122589	2125447	+	2859	Glyma.01G021000.1.Wm82.a2.v1.CDS.1	16-32615051	16	32615051	0.375	2.17712e-09	NA	Trans	ExonProportion
Glyma.01G021900	Chr01	2205370	2206736	+	1367	Glyma.01G021900.1.Wm82.a2.v1.CDS.3	9-44867723	9	44867723	0.424395	1.81855e-10	NA	Trans	ExonProportion
Glyma.01G022700	Chr01	2287485	2293185	-	5701	Glyma.01G022700.1.Wm82.a2.v1.CDS.3	12-1480723	12	1480723	0.282258	2.89312e-11	NA	Trans	ExonProportion
Glyma.01G023000	Chr01	2314359	2317518	-	3160	Glyma.01G023000.1.Wm82.a2.v1.CDS.2	17-1050817	17	1050817	0.178427	1.35602e-11	NA	Trans	ExonProportion
Glyma.01G023600	Chr01	2380849	2402441	+	21593	Glyma.01G023600.1.Wm82.a2.v1.CDS.20	1-44259336	1	44259336	0.0725806	2.62197e-09	NA	Trans	ExonProportion
Glyma.01G023600	Chr01	2380849	2402441	+	21593	Glyma.01G023600.1.Wm82.a2.v1.CDS.23	16-37182856	16	37182856	0.152218	1.53031e-09	NA	Trans	ExonProportion
Glyma.01G023900	Chr01	2433777	2442737	-	8961	Glyma.01G023900.1.Wm82.a2.v1.CDS.1	5-32998206	5	32998206	0.111895	1.08668e-09	NA	Trans	ExonProportion
Glyma.01G023900	Chr01	2433777	2442737	-	8961	Glyma.01G023900.1.Wm82.a2.v1.CDS.9	8-42108186	8	42108186	0.103831	1.78766e-09	NA	Trans	ExonProportion
Glyma.01G027500	Chr01	2874408	2877212	-	2805	Glyma.01G027500.1.Wm82.a2.v1.CDS.1	17-5670725	17	5670725	0.19254	2.30745e-48	NA	Trans	ExonProportion
Glyma.01G027500	Chr01	2874408	2877212	-	2805	Glyma.01G027500.1.Wm82.a2.v1.CDS.8	5-32998206	5	32998206	0.111895	1.19961e-37	NA	Trans	ExonProportion
Glyma.01G028100	Chr01	2929035	2934455	+	5421	Glyma.01G028100.4.Wm82.a2.v1.CDS.7	17-3180537	17	3180537	0.292339	1.09451e-12	NA	Trans	ExonProportion
Glyma.01G028900	Chr01	3060271	3064492	-	4222	Glyma.01G028900.1.Wm82.a2.v1.CDS.9	3-22139719	3	22139719	0.256048	4.57868e-65	NA	Trans	ExonProportion
Glyma.01G029500	Chr01	3130778	3135499	+	4722	Glyma.01G029500.5.Wm82.a2.v1.CDS.1	1-3918633	1	3918633	0.236895	2.29956e-10	NA	Trans	ExonProportion
Glyma.01G029600	Chr01	3137027	3140461	+	3435	Glyma.01G029600.1.Wm82.a2.v1.CDS.3	3-35204065	3	35204065	0.331653	3.19308e-09	NA	Trans	ExonProportion
Glyma.01G030500	Chr01	3189212	3200277	+	11066	Glyma.01G030500.3.Wm82.a2.v1.CDS.1	17-5670725	17	5670725	0.19254	7.63308e-11	NA	Trans	ExonProportion
Glyma.01G030800	Chr01	3208232	3215706	+	7475	Glyma.01G030800.2.Wm82.a2.v1.CDS.1	4-4457048	4	4457048	0.0564516	6.59313e-10	NA	Trans	ExonProportion
Glyma.01G033800	Chr01	3535699	3539383	+	3685	Glyma.01G033800.1.Wm82.a2.v1.CDS.5	14-756353	14	756353	0.280242	6.8209e-16	NA	Trans	ExonProportion
Glyma.01G033900	Chr01	3545086	3549390	+	4305	Glyma.01G033900.1.Wm82.a2.v1.CDS.1	9-49433453	9	49433453	0.0695565	1.99501e-09	NA	Trans	ExonProportion
Glyma.01G036500	Chr01	3821377	3825854	-	4478	Glyma.01G036500.2.Wm82.a2.v1.CDS.1	2-3154055	2	3154055	0.104839	7.6159e-13	NA	Trans	ExonProportion
Glyma.01G038300	Chr01	4045495	4058118	-	12624	Glyma.01G038300.2.Wm82.a2.v1.CDS.19	7-5220545	7	5220545	0.0947581	2.04541e-11	NA	Trans	ExonProportion
Glyma.01G038700	Chr01	4156739	4160713	+	3975	Glyma.01G038700.1.Wm82.a2.v1.CDS.3	6-42146746	6	42146746	0.471774	6.31884e-10	NA	Trans	ExonProportion
Glyma.01G039100	Chr01	4235182	4237298	+	2117	Glyma.01G039100.1.Wm82.a2.v1.CDS.1	6-50050019	6	50050019	0.260081	7.77784e-10	NA	Trans	ExonProportion
Glyma.01G039100	Chr01	4235182	4237298	+	2117	Glyma.01G039100.1.Wm82.a2.v1.CDS.3	1-4348102	1	4348102	0.278226	3.47915e-09	NA	Trans	ExonProportion
Glyma.01G039800	Chr01	4316464	4321369	+	4906	Glyma.01G039800.1.Wm82.a2.v1.CDS.4	8-19324615	8	19324615	0.0977823	1.36696e-09	NA	Trans	ExonProportion
Glyma.01G040000	Chr01	4336374	4338196	+	1823	Glyma.01G040000.1.Wm82.a2.v1.CDS.1	4-5061839	4	5061839	0.0514113	3.63895e-09	NA	Trans	ExonProportion
Glyma.01G040300	Chr01	4353053	4358969	+	5917	Glyma.01G040300.2.Wm82.a2.v1.CDS.1	15-17186326	15	17186326	0.09375	1.15936e-15	NA	Trans	ExonProportion
Glyma.01G041600	Chr01	4490538	4496387	-	5850	Glyma.01G041600.1.Wm82.a2.v1.CDS.2	9-2834212	9	2834212	0.319557	1.76629e-09	NA	Trans	ExonProportion
Glyma.01G041700	Chr01	4530106	4532731	-	2626	Glyma.01G041700.1.Wm82.a2.v1.CDS.2	20-34950629	20	34950629	0.354839	1.73594e-45	NA	Trans	ExonProportion
Glyma.01G042800	Chr01	4671215	4677520	-	6306	Glyma.01G042800.2.Wm82.a2.v1.CDS.1	1-4550371	1	4550371	0.214718	4.72527e-12	NA	Trans	ExonProportion
Glyma.01G044000	Chr01	4828066	4829670	-	1605	Glyma.01G044000.1.Wm82.a2.v1.CDS.2	11-34177242	11	34177242	0.0756048	1.39465e-09	NA	Trans	ExonProportion
Glyma.01G045700	Chr01	5265956	5271379	-	5424	Glyma.01G045700.1.Wm82.a2.v1.CDS.1	1-5097432	1	5097432	0.261089	6.27594e-11	NA	Trans	ExonProportion
Glyma.01G045800	Chr01	5277237	5281549	-	4313	Glyma.01G045800.2.Wm82.a2.v1.CDS.3	12-39320307	12	39320307	0.101815	6.94759e-09	NA	Trans	ExonProportion
Glyma.01G046700	Chr01	5385859	5391055	-	5197	Glyma.01G046700.2.Wm82.a2.v1.CDS.1	6-15845777	6	15845777	0.150202	5.83914e-14	NA	Trans	ExonProportion
Glyma.01G047400	Chr01	5520517	5524259	+	3743	Glyma.01G047400.1.Wm82.a2.v1.CDS.4	1-6758734	1	6758734	0.0645161	6.71047e-09	NA	Trans	ExonProportion
Glyma.01G047400	Chr01	5520517	5524259	+	3743	Glyma.01G047400.1.Wm82.a2.v1.CDS.8	20-41216974	20	41216974	0.0635081	2.88628e-10	NA	Trans	ExonProportion
Glyma.01G048500	Chr01	5659553	5665638	+	6086	Glyma.01G048500.4.Wm82.a2.v1.CDS.6	8-18225999	8	18225999	0.260081	4.23084e-12	NA	Trans	ExonProportion
Glyma.01G051400	Chr01	6084443	6094775	+	10333	Glyma.01G051400.1.Wm82.a2.v1.CDS.7	2-4591986	2	4591986	0.333669	3.46467e-10	NA	Trans	ExonProportion
Glyma.01G052200	Chr01	6327782	6335321	+	7540	Glyma.01G052200.2.Wm82.a2.v1.CDS.1	11-34289721	11	34289721	0.0816532	1.72768e-20	NA	Trans	ExonProportion
Glyma.01G052200	Chr01	6327782	6335321	+	7540	Glyma.01G052200.2.Wm82.a2.v1.CDS.3	1-5985498	1	5985498	0.4375	2.88616e-18	NA	Trans	ExonProportion
Glyma.01G053200	Chr01	6632524	6638087	-	5564	Glyma.01G053200.1.Wm82.a2.v1.CDS.6	12-5115445	12	5115445	0.49496	2.73512e-20	NA	Trans	ExonProportion
Glyma.01G053700	Chr01	6798695	6804489	+	5795	Glyma.01G053700.1.Wm82.a2.v1.CDS.9	18-56349887	18	56349887	0.102823	4.9343e-09	NA	Trans	ExonProportion
Glyma.01G055000	Chr01	7113117	7115770	-	2654	Glyma.01G055000.1.Wm82.a2.v1.CDS.5	2-11040154	2	11040154	0.259073	4.70974e-27	NA	Trans	ExonProportion
Glyma.01G055000	Chr01	7113117	7115770	-	2654	Glyma.01G055000.1.Wm82.a2.v1.CDS.7	2-11040154	2	11040154	0.259073	5.45047e-12	NA	Trans	ExonProportion
Glyma.01G055300	Chr01	7150244	7159553	-	9310	Glyma.01G055300.2.Wm82.a2.v1.CDS.8	4-8132761	4	8132761	0.245968	1.4384e-09	NA	Trans	ExonProportion
Glyma.01G057500	Chr01	7590837	7598362	+	7526	Glyma.01G057500.1.Wm82.a2.v1.CDS.8	17-5670725	17	5670725	0.19254	7.06289e-09	NA	Trans	ExonProportion
Glyma.01G058500	Chr01	7722265	7728511	-	6247	Glyma.01G058500.5.Wm82.a2.v1.CDS.6	13-31584066	13	31584066	0.0967742	9.65689e-11	NA	Trans	ExonProportion
Glyma.01G058500	Chr01	7722265	7728511	-	6247	Glyma.01G058500.6.Wm82.a2.v1.CDS.2	17-5670706	17	5670706	0.142137	1.48028e-17	NA	Trans	ExonProportion
Glyma.01G060900	Chr01	8393362	8396017	+	2656	Glyma.01G060900.2.Wm82.a2.v1.CDS.1	17-1050817	17	1050817	0.178427	5.71232e-09	NA	Trans	ExonProportion
Glyma.01G061100	Chr01	8436335	8438675	+	2341	Glyma.01G061100.1.Wm82.a2.v1.CDS.1	1-1693668	1	1693668	0.393145	6.21984e-09	NA	Trans	ExonProportion
Glyma.01G061100	Chr01	8436335	8438675	+	2341	Glyma.01G061100.1.Wm82.a2.v1.CDS.2	17-5670725	17	5670725	0.19254	1.54508e-09	NA	Trans	ExonProportion
Glyma.01G061500	Chr01	8475357	8504398	+	29042	Glyma.01G061500.1.Wm82.a2.v1.CDS.1	12-39192285	12	39192285	0.127016	1.57956e-53	NA	Trans	ExonProportion
Glyma.01G064900	Chr01	9962820	9968245	+	5426	Glyma.01G064900.4.Wm82.a2.v1.CDS.2	17-5670725	17	5670725	0.19254	2.38634e-11	NA	Trans	ExonProportion
Glyma.01G068800	Chr01	11533257	11539608	+	6352	Glyma.01G068800.2.Wm82.a2.v1.CDS.3	16-31831637	16	31831637	0.201613	2.14792e-12	NA	Trans	ExonProportion
Glyma.01G069500	Chr01	11732152	11738156	+	6005	Glyma.01G069500.3.Wm82.a2.v1.CDS.7	20-44426429	20	44426429	0.105847	1.08975e-08	NA	Trans	ExonProportion
Glyma.01G072000	Chr01	13104031	13106314	-	2284	Glyma.01G072000.4.Wm82.a2.v1.CDS.1	18-1839607	18	1839607	0.466734	6.48701e-10	NA	Trans	ExonProportion
Glyma.01G074000	Chr01	14637966	14679249	+	41284	Glyma.01G074000.4.Wm82.a2.v1.CDS.11	16-7222736	16	7222736	0.0604839	9.75187e-10	NA	Trans	ExonProportion
Glyma.01G074400	Chr01	15356775	15372013	+	15239	Glyma.01G074400.1.Wm82.a2.v1.CDS.1	9-5878932	9	5878932	0.28629	9.75548e-09	NA	Trans	ExonProportion
Glyma.01G076100	Chr01	17473346	17483446	+	10101	Glyma.01G076100.2.Wm82.a2.v1.CDS.2	1-16618092	1	16618092	0.0685484	2.49344e-13	NA	Trans	ExonProportion
Glyma.01G084500	Chr01	24832712	24844287	-	11576	Glyma.01G084500.2.Wm82.a2.v1.CDS.5	19-42456535	19	42456535	0.114919	4.2363e-09	NA	Trans	ExonProportion
Glyma.01G086700	Chr01	25842302	25844918	-	2617	Glyma.01G086700.1.Wm82.a2.v1.CDS.1	16-13171528	16	13171528	0.114919	5.48081e-11	NA	Trans	ExonProportion
Glyma.01G087000	Chr01	26205319	26210521	-	5203	Glyma.01G087000.1.Wm82.a2.v1.CDS.1	4-7307806	4	7307806	0.155242	3.93691e-11	NA	Trans	ExonProportion
Glyma.01G087700	Chr01	26564974	26577517	-	12544	Glyma.01G087700.1.Wm82.a2.v1.CDS.2	5-32998206	5	32998206	0.111895	2.09578e-09	NA	Trans	ExonProportion
Glyma.01G089300	Chr01	27014318	27023785	-	9468	Glyma.01G089300.2.Wm82.a2.v1.CDS.5	4-20099623	4	20099623	0.420363	2.94864e-10	NA	Trans	ExonProportion
Glyma.01G092400	Chr01	27946273	27957519	-	11247	Glyma.01G092400.1.Wm82.a2.v1.CDS.1	17-1050844	17	1050844	0.173387	2.54238e-09	NA	Trans	ExonProportion
Glyma.01G093000	Chr01	28135865	28139960	+	4096	Glyma.01G093000.2.Wm82.a2.v1.CDS.1	13-15005997	13	15005997	0.346774	3.68642e-10	NA	Trans	ExonProportion
Glyma.01G093000	Chr01	28135865	28139960	+	4096	Glyma.01G093000.2.Wm82.a2.v1.CDS.2	9-8142814	9	8142814	0.34375	1.83593e-29	NA	Trans	ExonProportion
Glyma.01G093200	Chr01	28284751	28302644	-	17894	Glyma.01G093200.2.Wm82.a2.v1.CDS.1	17-5670725	17	5670725	0.19254	6.89497e-14	NA	Trans	ExonProportion
Glyma.01G093400	Chr01	28318907	28322594	-	3688	Glyma.01G093400.1.Wm82.a2.v1.CDS.2	17-5670706	17	5670706	0.142137	8.74817e-11	NA	Trans	ExonProportion
Glyma.01G095100	Chr01	29532886	29536704	+	3819	Glyma.01G095100.1.Wm82.a2.v1.CDS.1	16-21700976	16	21700976	0.319557	2.52005e-23	NA	Trans	ExonProportion
Glyma.01G095500	Chr01	29735304	29737699	+	2396	Glyma.01G095500.1.Wm82.a2.v1.CDS.3	18-253371	18	253371	0.270161	2.54764e-15	NA	Trans	ExonProportion
Glyma.01G098400	Chr01	32703125	32707037	-	3913	Glyma.01G098400.3.Wm82.a2.v1.CDS.3	2-2265037	2	2265037	0.315524	3.34945e-10	NA	Trans	ExonProportion
Glyma.01G099100	Chr01	33017228	33023840	+	6613	Glyma.01G099100.1.Wm82.a2.v1.CDS.1	10-45464040	10	45464040	0.0685484	5.45087e-10	NA	Trans	ExonProportion
Glyma.01G100200	Chr01	33363185	33368808	-	5624	Glyma.01G100200.1.Wm82.a2.v1.CDS.1	1-34993911	1	34993911	0.0645161	4.10055e-28	NA	Trans	ExonProportion
Glyma.01G100600	Chr01	33380651	33383532	-	2882	Glyma.01G100600.2.Wm82.a2.v1.CDS.3	1-34993911	1	34993911	0.0645161	4.68553e-16	NA	Trans	ExonProportion
Glyma.01G100600	Chr01	33380651	33383532	-	2882	Glyma.01G100600.4.Wm82.a2.v1.CDS.3	6-26479668	6	26479668	0.0574597	8.23234e-09	NA	Trans	ExonProportion
Glyma.01G100900	Chr01	33500642	33509876	+	9235	Glyma.01G100900.2.Wm82.a2.v1.CDS.1	4-2122683	4	2122683	0.0695565	1.50125e-09	NA	Trans	ExonProportion
Glyma.01G103500	Chr01	34600880	34605669	-	4790	Glyma.01G103500.2.Wm82.a2.v1.CDS.1	1-35665426	1	35665426	0.339718	7.84192e-16	NA	Trans	ExonProportion
Glyma.01G107900	Chr01	36843191	36848089	-	4899	Glyma.01G107900.1.Wm82.a2.v1.CDS.10	1-36582230	1	36582230	0.118952	3.44666e-10	NA	Trans	ExonProportion
Glyma.01G107900	Chr01	36843191	36848089	-	4899	Glyma.01G107900.1.Wm82.a2.v1.CDS.4	1-36592028	1	36592028	0.0756048	2.86601e-12	NA	Trans	ExonProportion
Glyma.01G108000	Chr01	36876801	36881550	-	4750	Glyma.01G108000.1.Wm82.a2.v1.CDS.2	11-3795339	11	3795339	0.135081	3.72209e-09	NA	Trans	ExonProportion
Glyma.01G109100	Chr01	37198821	37202816	+	3996	Glyma.01G109100.2.Wm82.a2.v1.CDS.1	17-1050817	17	1050817	0.178427	1.46661e-09	NA	Trans	ExonProportion
Glyma.01G109300	Chr01	37232123	37235134	-	3012	Glyma.01G109300.1.Wm82.a2.v1.CDS.1	10-17222985	10	17222985	0.344758	1.57266e-14	NA	Trans	ExonProportion
Glyma.01G109700	Chr01	37333966	37338604	+	4639	Glyma.01G109700.2.Wm82.a2.v1.CDS.3	1-36605905	1	36605905	0.0897177	1.07993e-08	NA	Trans	ExonProportion
Glyma.01G116100	Chr01	40088618	40093811	-	5194	Glyma.01G116100.1.Wm82.a2.v1.CDS.7	6-19109945	6	19109945	0.0665323	1.11651e-09	NA	Trans	ExonProportion
Glyma.01G117800	Chr01	40630042	40635116	+	5075	Glyma.01G117800.1.Wm82.a2.v1.CDS.3	10-17792632	10	17792632	0.132056	3.11813e-09	NA	Trans	ExonProportion
Glyma.01G118400	Chr01	40773818	40793638	+	19821	Glyma.01G118400.4.Wm82.a2.v1.CDS.2	10-38042255	10	38042255	0.193548	9.92088e-09	NA	Trans	ExonProportion
Glyma.01G118400	Chr01	40773818	40793638	+	19821	Glyma.01G118400.4.Wm82.a2.v1.CDS.5	4-6943979	4	6943979	0.0625	1.0287e-08	NA	Trans	ExonProportion
Glyma.01G118800	Chr01	40805498	40839057	+	33560	Glyma.01G118800.1.Wm82.a2.v1.CDS.16	6-11969242	6	11969242	0.403226	7.60251e-10	NA	Trans	ExonProportion
Glyma.01G118900	Chr01	40860149	40891062	+	30914	Glyma.01G118900.2.Wm82.a2.v1.CDS.20	18-5178238	18	5178238	0.0665323	9.38456e-09	NA	Trans	ExonProportion
Glyma.01G119300	Chr01	40966163	40969411	-	3249	Glyma.01G119300.1.Wm82.a2.v1.CDS.3	1-55689740	1	55689740	0.121976	3.11624e-21	NA	Trans	ExonProportion
Glyma.01G121400	Chr01	41808055	41828625	-	20571	Glyma.01G121400.3.Wm82.a2.v1.CDS.9	19-8588396	19	8588396	0.353831	9.01653e-20	NA	Trans	ExonProportion
Glyma.01G124200	Chr01	42907714	42914866	+	7153	Glyma.01G124200.1.Wm82.a2.v1.CDS.4	3-6586502	3	6586502	0.43246	5.20542e-16	NA	Trans	ExonProportion
Glyma.01G124600	Chr01	42993667	42995514	-	1848	Glyma.01G124600.1.Wm82.a2.v1.CDS.1	9-20208214	9	20208214	0.464718	3.80177e-47	NA	Trans	ExonProportion
Glyma.01G125800	Chr01	43453101	43457022	-	3922	Glyma.01G125800.2.Wm82.a2.v1.CDS.1	17-5670725	17	5670725	0.19254	7.39103e-39	NA	Trans	ExonProportion
Glyma.01G126000	Chr01	43477322	43480661	-	3340	Glyma.01G126000.1.Wm82.a2.v1.CDS.2	15-15869727	15	15869727	0.225806	2.22942e-09	NA	Trans	ExonProportion
Glyma.01G128700	Chr01	44127925	44135915	-	7991	Glyma.01G128700.1.Wm82.a2.v1.CDS.6	10-17222985	10	17222985	0.344758	5.47818e-20	NA	Trans	ExonProportion
Glyma.01G129100	Chr01	44287515	44289783	+	2269	Glyma.01G129100.1.Wm82.a2.v1.CDS.2	13-1291559	13	1291559	0.229839	1.1774e-14	NA	Trans	ExonProportion
Glyma.01G129400	Chr01	44326500	44333319	-	6820	Glyma.01G129400.1.Wm82.a2.v1.CDS.7	18-23729044	18	23729044	0.0584677	7.17491e-11	NA	Trans	ExonProportion
Glyma.01G131300	Chr01	44736409	44739493	+	3085	Glyma.01G131300.2.Wm82.a2.v1.CDS.1	1-44558355	1	44558355	0.428427	1.98948e-10	NA	Trans	ExonProportion
Glyma.01G132000	Chr01	44901718	44908220	-	6503	Glyma.01G132000.3.Wm82.a2.v1.CDS.1	1-45143905	1	45143905	0.291331	1.80184e-09	NA	Trans	ExonProportion
Glyma.01G134700	Chr01	45655741	45656668	+	928	Glyma.01G134700.1.Wm82.a2.v1.CDS.1	18-12285362	18	12285362	0.11996	2.54219e-10	NA	Trans	ExonProportion
Glyma.01G136500	Chr01	46101447	46106012	+	4566	Glyma.01G136500.1.Wm82.a2.v1.CDS.7	8-42192146	8	42192146	0.0564516	2.33852e-09	NA	Trans	ExonProportion
Glyma.01G136500	Chr01	46101447	46106012	+	4566	Glyma.01G136500.2.Wm82.a2.v1.CDS.1	10-17222985	10	17222985	0.344758	2.02462e-10	NA	Trans	ExonProportion
Glyma.01G136500	Chr01	46101447	46106012	+	4566	Glyma.01G136500.2.Wm82.a2.v1.CDS.4	15-12951621	15	12951621	0.144153	7.09613e-15	NA	Trans	ExonProportion
Glyma.01G136500	Chr01	46101447	46106012	+	4566	Glyma.01G136500.2.Wm82.a2.v1.CDS.6	8-5564009	8	5564009	0.0856855	1.87964e-16	NA	Trans	ExonProportion
Glyma.01G137200	Chr01	46273121	46276417	-	3297	Glyma.01G137200.1.Wm82.a2.v1.CDS.1	17-5670725	17	5670725	0.19254	6.33883e-09	NA	Trans	ExonProportion
Glyma.01G139600	Chr01	46734395	46743155	-	8761	Glyma.01G139600.1.Wm82.a2.v1.CDS.5	1-47091921	1	47091921	0.100806	1.69308e-09	NA	Trans	ExonProportion
Glyma.01G140600	Chr01	46925091	46955817	-	30727	Glyma.01G140600.12.Wm82.a2.v1.CDS.2	17-7206103	17	7206103	0.392137	2.49069e-10	NA	Trans	ExonProportion
Glyma.01G141900	Chr01	47401227	47414434	-	13208	Glyma.01G141900.4.Wm82.a2.v1.CDS.6	9-5388479	9	5388479	0.403226	7.41863e-16	NA	Trans	ExonProportion
Glyma.01G141900	Chr01	47401227	47414434	-	13208	Glyma.01G141900.6.Wm82.a2.v1.CDS.6	9-5388479	9	5388479	0.403226	5.98005e-10	NA	Trans	ExonProportion
Glyma.01G142300	Chr01	47456256	47466142	-	9887	Glyma.01G142300.2.Wm82.a2.v1.CDS.7	18-55025783	18	55025783	0.190524	2.66718e-09	NA	Trans	ExonProportion
Glyma.01G142700	Chr01	47607733	47616959	+	9227	Glyma.01G142700.2.Wm82.a2.v1.CDS.7	3-35454551	3	35454551	0.302419	2.10348e-09	NA	Trans	ExonProportion
Glyma.01G143100	Chr01	47640893	47648188	-	7296	Glyma.01G143100.2.Wm82.a2.v1.CDS.1	3-6930467	3	6930467	0.147177	5.09241e-11	NA	Trans	ExonProportion
Glyma.01G145400	Chr01	48017506	48024254	-	6749	Glyma.01G145400.5.Wm82.a2.v1.CDS.4	18-46559010	18	46559010	0.0625	4.92664e-11	NA	Trans	ExonProportion
Glyma.01G148600	Chr01	48570619	48574571	+	3953	Glyma.01G148600.1.Wm82.a2.v1.CDS.3	20-46297563	20	46297563	0.351814	1.03742e-14	NA	Trans	ExonProportion
Glyma.01G150400	Chr01	48743166	48746043	-	2878	Glyma.01G150400.1.Wm82.a2.v1.CDS.3	8-18032262	8	18032262	0.46371	5.53933e-10	NA	Trans	ExonProportion
Glyma.01G150700	Chr01	48766088	48775821	+	9734	Glyma.01G150700.2.Wm82.a2.v1.CDS.10	16-7852893	16	7852893	0.484879	3.93557e-10	NA	Trans	ExonProportion
Glyma.01G151300	Chr01	48808468	48813588	-	5121	Glyma.01G151300.1.Wm82.a2.v1.CDS.1	3-5935261	3	5935261	0.145161	1.83572e-12	NA	Trans	ExonProportion
Glyma.01G151300	Chr01	48808468	48813588	-	5121	Glyma.01G151300.1.Wm82.a2.v1.CDS.2	3-21300838	3	21300838	0.0836694	3.68371e-15	NA	Trans	ExonProportion
Glyma.01G151700	Chr01	48849731	48855196	+	5466	Glyma.01G151700.1.Wm82.a2.v1.CDS.1	17-5670725	17	5670725	0.19254	9.02323e-10	NA	Trans	ExonProportion
Glyma.01G152900	Chr01	49006714	49014546	+	7833	Glyma.01G152900.1.Wm82.a2.v1.CDS.1	17-5670725	17	5670725	0.19254	4.59291e-15	NA	Trans	ExonProportion
Glyma.01G154500	Chr01	49196540	49201707	+	5168	Glyma.01G154500.1.Wm82.a2.v1.CDS.6	6-47736030	6	47736030	0.212702	2.25523e-09	NA	Trans	ExonProportion
Glyma.01G154600	Chr01	49202926	49207666	+	4741	Glyma.01G154600.1.Wm82.a2.v1.CDS.5	5-40875848	5	40875848	0.392137	5.88367e-09	NA	Trans	ExonProportion
Glyma.01G154700	Chr01	49209790	49213627	+	3838	Glyma.01G154700.1.Wm82.a2.v1.CDS.2	3-33571432	3	33571432	0.277218	1.71464e-09	NA	Trans	ExonProportion
Glyma.01G156000	Chr01	49349133	49355620	+	6488	Glyma.01G156000.1.Wm82.a2.v1.CDS.1	17-5670725	17	5670725	0.19254	3.67465e-15	NA	Trans	ExonProportion
Glyma.01G156200	Chr01	49361352	49366442	-	5091	Glyma.01G156200.5.Wm82.a2.v1.CDS.1	5-25450027	5	25450027	0.078629	1.00851e-11	NA	Trans	ExonProportion
Glyma.01G156700	Chr01	49418000	49422754	-	4755	Glyma.01G156700.1.Wm82.a2.v1.CDS.3	13-14323551	13	14323551	0.3125	5.73673e-10	NA	Trans	ExonProportion
Glyma.01G157000	Chr01	49465182	49468540	+	3359	Glyma.01G157000.1.Wm82.a2.v1.CDS.3	6-13243508	6	13243508	0.155242	3.50277e-11	NA	Trans	ExonProportion
Glyma.01G157600	Chr01	49557885	49567435	+	9551	Glyma.01G157600.1.Wm82.a2.v1.CDS.4	1-49378742	1	49378742	0.268145	9.81539e-12	NA	Trans	ExonProportion
Glyma.01G157900	Chr01	49591328	49596585	-	5258	Glyma.01G157900.2.Wm82.a2.v1.CDS.5	3-40694741	3	40694741	0.112903	6.09585e-22	NA	Trans	ExonProportion
Glyma.01G158500	Chr01	49648418	49651144	-	2727	Glyma.01G158500.1.Wm82.a2.v1.CDS.5	18-56220687	18	56220687	0.425403	1.88283e-12	NA	Trans	ExonProportion
Glyma.01G159700	Chr01	49821063	49824498	+	3436	Glyma.01G159700.1.Wm82.a2.v1.CDS.11	18-9215024	18	9215024	0.0645161	5.35089e-09	NA	Trans	ExonProportion
Glyma.01G159900	Chr01	49843698	49853271	-	9574	Glyma.01G159900.1.Wm82.a2.v1.CDS.1	7-4551436	7	4551436	0.155242	3.58754e-10	NA	Trans	ExonProportion
Glyma.01G161600	Chr01	49966465	49975218	-	8754	Glyma.01G161600.3.Wm82.a2.v1.CDS.12	4-48835327	4	48835327	0.0625	7.46517e-10	NA	Trans	ExonProportion
Glyma.01G161900	Chr01	50000883	50004213	-	3331	Glyma.01G161900.1.Wm82.a2.v1.CDS.1	17-1050817	17	1050817	0.178427	1.59052e-12	NA	Trans	ExonProportion
Glyma.01G162100	Chr01	50010865	50019215	-	8351	Glyma.01G162100.2.Wm82.a2.v1.CDS.2	17-5670706	17	5670706	0.142137	6.98334e-09	NA	Trans	ExonProportion
Glyma.01G163300	Chr01	50102168	50107441	+	5274	Glyma.01G163300.2.Wm82.a2.v1.CDS.1	14-9617210	14	9617210	0.109879	7.28067e-09	NA	Trans	ExonProportion
Glyma.01G164100	Chr01	50172929	50182147	+	9219	Glyma.01G164100.1.Wm82.a2.v1.CDS.1	20-46297563	20	46297563	0.351814	5.93688e-09	NA	Trans	ExonProportion
Glyma.01G166400	Chr01	50404781	50436297	-	31517	Glyma.01G166400.1.Wm82.a2.v1.CDS.16	19-48964241	19	48964241	0.11996	2.33415e-11	NA	Trans	ExonProportion
Glyma.01G170900	Chr01	50830574	50832020	-	1447	Glyma.01G170900.1.Wm82.a2.v1.CDS.1	8-41156133	8	41156133	0.136089	1.00477e-08	NA	Trans	ExonProportion
Glyma.01G173000	Chr01	51026937	51035200	+	8264	Glyma.01G173000.1.Wm82.a2.v1.CDS.5	4-46024421	4	46024421	0.418347	3.76443e-09	NA	Trans	ExonProportion
Glyma.01G173700	Chr01	51062597	51065984	+	3388	Glyma.01G173700.2.Wm82.a2.v1.CDS.1	17-5670725	17	5670725	0.19254	5.58553e-12	NA	Trans	ExonProportion
Glyma.01G174900	Chr01	51146609	51148979	+	2371	Glyma.01G174900.1.Wm82.a2.v1.CDS.2	8-40661917	8	40661917	0.148185	2.07487e-09	NA	Trans	ExonProportion
Glyma.01G175300	Chr01	51183060	51189498	+	6439	Glyma.01G175300.1.Wm82.a2.v1.CDS.15	17-5670725	17	5670725	0.19254	4.74124e-10	NA	Trans	ExonProportion
Glyma.01G175600	Chr01	51229967	51236694	+	6728	Glyma.01G175600.2.Wm82.a2.v1.CDS.1	15-5232963	15	5232963	0.455645	7.10697e-10	NA	Trans	ExonProportion
Glyma.01G176000	Chr01	51267805	51274960	+	7156	Glyma.01G176000.1.Wm82.a2.v1.CDS.1	20-46224860	20	46224860	0.0846774	1.17969e-10	NA	Trans	ExonProportion
Glyma.01G176000	Chr01	51267805	51274960	+	7156	Glyma.01G176000.1.Wm82.a2.v1.CDS.2	15-22978536	15	22978536	0.171371	9.72444e-10	NA	Trans	ExonProportion
Glyma.01G179800	Chr01	51567665	51575443	-	7779	Glyma.01G179800.4.Wm82.a2.v1.CDS.3	15-43540862	15	43540862	0.13004	5.93341e-09	NA	Trans	ExonProportion
Glyma.01G179800	Chr01	51567665	51575443	-	7779	Glyma.01G179800.4.Wm82.a2.v1.CDS.8	17-25988124	17	25988124	0.0625	1.1479e-08	NA	Trans	ExonProportion
Glyma.01G179900	Chr01	51599739	51607197	+	7459	Glyma.01G179900.2.Wm82.a2.v1.CDS.2	19-48685400	19	48685400	0.120968	3.38159e-10	NA	Trans	ExonProportion
Glyma.01G181200	Chr01	51720997	51724294	-	3298	Glyma.01G181200.1.Wm82.a2.v1.CDS.1	12-20863511	12	20863511	0.150202	5.36288e-09	NA	Trans	ExonProportion
Glyma.01G181200	Chr01	51720997	51724294	-	3298	Glyma.01G181200.1.Wm82.a2.v1.CDS.3	15-16763662	15	16763662	0.391129	2.95655e-09	NA	Trans	ExonProportion
Glyma.01G181500	Chr01	51731865	51736898	-	5034	Glyma.01G181500.1.Wm82.a2.v1.CDS.6	8-41228110	8	41228110	0.232863	1.79052e-09	NA	Trans	ExonProportion
Glyma.01G182500	Chr01	51808699	51810740	-	2042	Glyma.01G182500.1.Wm82.a2.v1.CDS.1	17-5670725	17	5670725	0.19254	2.47005e-09	NA	Trans	ExonProportion
Glyma.01G183300	Chr01	51854823	51858498	+	3676	Glyma.01G183300.1.Wm82.a2.v1.CDS.1	1-1855704	1	1855704	0.0655242	3.61764e-09	NA	Trans	ExonProportion
Glyma.01G184300	Chr01	51960446	51965923	+	5478	Glyma.01G184300.4.Wm82.a2.v1.CDS.6	20-34798398	20	34798398	0.300403	2.31005e-10	NA	Trans	ExonProportion
Glyma.01G184400	Chr01	51967405	51970336	+	2932	Glyma.01G184400.1.Wm82.a2.v1.CDS.1	1-51702335	1	51702335	0.0997984	4.33393e-09	NA	Trans	ExonProportion
Glyma.01G184600	Chr01	51992679	51997343	-	4665	Glyma.01G184600.18.Wm82.a2.v1.CDS.9	4-11101054	4	11101054	0.113911	7.66988e-12	NA	Trans	ExonProportion
Glyma.01G185700	Chr01	52107840	52113231	-	5392	Glyma.01G185700.3.Wm82.a2.v1.CDS.1	13-34416319	13	34416319	0.0645161	1.32666e-09	NA	Trans	ExonProportion
Glyma.01G186000	Chr01	52128616	52133481	+	4866	Glyma.01G186000.1.Wm82.a2.v1.CDS.12	11-17028253	11	17028253	0.129032	7.15248e-14	NA	Trans	ExonProportion
Glyma.01G186300	Chr01	52174240	52177439	+	3200	Glyma.01G186300.1.Wm82.a2.v1.CDS.1	17-5670725	17	5670725	0.19254	6.09918e-19	NA	Trans	ExonProportion
Glyma.01G186600	Chr01	52185307	52192078	-	6772	Glyma.01G186600.1.Wm82.a2.v1.CDS.4	13-31860442	13	31860442	0.121976	3.36873e-37	NA	Trans	ExonProportion
Glyma.01G187300	Chr01	52241208	52245640	-	4433	Glyma.01G187300.1.Wm82.a2.v1.CDS.2	17-1050817	17	1050817	0.178427	6.94956e-14	NA	Trans	ExonProportion
Glyma.01G188200	Chr01	52319258	52326348	-	7091	Glyma.01G188200.2.Wm82.a2.v1.CDS.3	18-1988748	18	1988748	0.150202	1.86545e-09	NA	Trans	ExonProportion
Glyma.01G189500	Chr01	52453016	52460764	+	7749	Glyma.01G189500.1.Wm82.a2.v1.CDS.5	8-40015544	8	40015544	0.0685484	9.92182e-14	NA	Trans	ExonProportion
Glyma.01G190300	Chr01	52511846	52513110	+	1265	Glyma.01G190300.1.Wm82.a2.v1.CDS.1	19-8838193	19	8838193	0.354839	3.09596e-10	NA	Trans	ExonProportion
Glyma.01G191100	Chr01	52567249	52577884	-	10636	Glyma.01G191100.2.Wm82.a2.v1.CDS.23	15-6528626	15	6528626	0.455645	1.49611e-09	NA	Trans	ExonProportion
Glyma.01G192200	Chr01	52655988	52660890	-	4903	Glyma.01G192200.3.Wm82.a2.v1.CDS.3	8-18290719	8	18290719	0.15121	5.62624e-09	NA	Trans	ExonProportion
Glyma.01G192400	Chr01	52671618	52674426	-	2809	Glyma.01G192400.5.Wm82.a2.v1.CDS.1	7-8597906	7	8597906	0.0796371	1.91125e-12	NA	Trans	ExonProportion
Glyma.01G193200	Chr01	52777084	52782560	+	5477	Glyma.01G193200.1.Wm82.a2.v1.CDS.1	15-38755520	15	38755520	0.112903	5.93574e-10	NA	Trans	ExonProportion
Glyma.01G194100	Chr01	52844224	52849031	+	4808	Glyma.01G194100.2.Wm82.a2.v1.CDS.8	7-8169262	7	8169262	0.211694	6.43551e-11	NA	Trans	ExonProportion
Glyma.01G194300	Chr01	52857275	52861351	-	4077	Glyma.01G194300.1.Wm82.a2.v1.CDS.2	16-33174067	16	33174067	0.248992	1.94316e-09	NA	Trans	ExonProportion
Glyma.01G194600	Chr01	52875199	52882596	-	7398	Glyma.01G194600.2.Wm82.a2.v1.CDS.2	18-892035	18	892035	0.141129	2.27189e-09	NA	Trans	ExonProportion
Glyma.01G196600	Chr01	53086666	53088568	+	1903	Glyma.01G196600.1.Wm82.a2.v1.CDS.1	17-5670725	17	5670725	0.19254	9.42113e-11	NA	Trans	ExonProportion
Glyma.01G197800	Chr01	53170021	53173875	-	3855	Glyma.01G197800.1.Wm82.a2.v1.CDS.2	4-11418380	4	11418380	0.0766129	6.20622e-11	NA	Trans	ExonProportion
Glyma.01G200800	Chr01	53438675	53445283	-	6609	Glyma.01G200800.1.Wm82.a2.v1.CDS.8	16-11824757	16	11824757	0.491936	8.27113e-32	NA	Trans	ExonProportion
Glyma.01G201100	Chr01	53472428	53475145	+	2718	Glyma.01G201100.2.Wm82.a2.v1.CDS.4	6-2131012	6	2131012	0.0665323	2.7672e-11	NA	Trans	ExonProportion
Glyma.01G202000	Chr01	53495131	53498288	-	3158	Glyma.01G202000.3.Wm82.a2.v1.CDS.2	17-5670725	17	5670725	0.19254	2.42491e-11	NA	Trans	ExonProportion
Glyma.01G202600	Chr01	53532122	53545673	+	13552	Glyma.01G202600.1.Wm82.a2.v1.CDS.1	2-4441020	2	4441020	0.333669	2.3215e-09	NA	Trans	ExonProportion
Glyma.01G203000	Chr01	53562571	53581455	+	18885	Glyma.01G203000.1.Wm82.a2.v1.CDS.19	7-18847054	7	18847054	0.311492	3.39832e-25	NA	Trans	ExonProportion
Glyma.01G203000	Chr01	53562571	53581455	+	18885	Glyma.01G203000.1.Wm82.a2.v1.CDS.2	5-33080332	5	33080332	0.0725806	8.80883e-21	NA	Trans	ExonProportion
Glyma.01G203100	Chr01	53583166	53602461	-	19296	Glyma.01G203100.4.Wm82.a2.v1.CDS.5	8-20560001	8	20560001	0.078629	5.9401e-12	NA	Trans	ExonProportion
Glyma.01G203400	Chr01	53662610	53665746	+	3137	Glyma.01G203400.1.Wm82.a2.v1.CDS.2	17-5670706	17	5670706	0.142137	1.21522e-10	NA	Trans	ExonProportion
Glyma.01G203800	Chr01	53680853	53683987	-	3135	Glyma.01G203800.2.Wm82.a2.v1.CDS.1	17-1050817	17	1050817	0.178427	1.59726e-15	NA	Trans	ExonProportion
Glyma.01G206000	Chr01	53837652	53851547	+	13896	Glyma.01G206000.3.Wm82.a2.v1.CDS.1	1-48759573	1	48759573	0.0907258	5.16391e-11	NA	Trans	ExonProportion
Glyma.01G207800	Chr01	53963309	53969929	+	6621	Glyma.01G207800.1.Wm82.a2.v1.CDS.7	16-6016359	16	6016359	0.353831	2.17565e-09	NA	Trans	ExonProportion
Glyma.01G208000	Chr01	53984804	53987235	-	2432	Glyma.01G208000.2.Wm82.a2.v1.CDS.1	17-1258577	17	1258577	0.356855	3.15068e-10	NA	Trans	ExonProportion
Glyma.01G209300	Chr01	54093511	54101430	+	7920	Glyma.01G209300.1.Wm82.a2.v1.CDS.2	4-49984523	4	49984523	0.0796371	1.58714e-09	NA	Trans	ExonProportion
Glyma.01G209500	Chr01	54105335	54109214	-	3880	Glyma.01G209500.1.Wm82.a2.v1.CDS.2	17-23585846	17	23585846	0.296371	4.42258e-09	NA	Trans	ExonProportion
Glyma.01G211000	Chr01	54261857	54266740	+	4884	Glyma.01G211000.1.Wm82.a2.v1.CDS.1	17-5670725	17	5670725	0.19254	5.60468e-09	NA	Trans	ExonProportion
Glyma.01G212000	Chr01	54354496	54357612	-	3117	Glyma.01G212000.2.Wm82.a2.v1.CDS.1	1-52209966	1	52209966	0.0635081	1.09481e-11	NA	Trans	ExonProportion
Glyma.01G212300	Chr01	54381433	54383831	-	2399	Glyma.01G212300.1.Wm82.a2.v1.CDS.9	14-46553544	14	46553544	0.253024	2.04987e-09	NA	Trans	ExonProportion
Glyma.01G214100	Chr01	54514432	54518897	-	4466	Glyma.01G214100.2.Wm82.a2.v1.CDS.4	7-38588144	7	38588144	0.248992	1.96392e-11	NA	Trans	ExonProportion
Glyma.01G214200	Chr01	54530535	54532622	-	2088	Glyma.01G214200.1.Wm82.a2.v1.CDS.1	17-1050817	17	1050817	0.178427	7.35265e-13	NA	Trans	ExonProportion
Glyma.01G214600	Chr01	54554210	54556460	-	2251	Glyma.01G214600.1.Wm82.a2.v1.CDS.3	13-13660692	13	13660692	0.134073	2.0692e-09	NA	Trans	ExonProportion
Glyma.01G215100	Chr01	54579928	54585779	+	5852	Glyma.01G215100.2.Wm82.a2.v1.CDS.1	6-48684142	6	48684142	0.25504	8.50386e-34	NA	Trans	ExonProportion
Glyma.01G215400	Chr01	54602115	54603087	+	973	Glyma.01G215400.1.Wm82.a2.v1.CDS.1	17-1050809	17	1050809	0.18246	3.94657e-09	NA	Trans	ExonProportion
Glyma.01G219500	Chr01	54901381	54901854	+	474	Glyma.01G219500.1.Wm82.a2.v1.CDS.1	1-54749963	1	54749963	0.263105	1.79147e-124	NA	Trans	ExonProportion
Glyma.01G219600	Chr01	54903061	54907533	-	4473	Glyma.01G219600.2.Wm82.a2.v1.CDS.4	4-48723159	4	48723159	0.449597	3.55488e-14	NA	Trans	ExonProportion
Glyma.01G219700	Chr01	54908697	54911774	-	3078	Glyma.01G219700.1.Wm82.a2.v1.CDS.1	14-42396391	14	42396391	0.456653	4.56769e-12	NA	Trans	ExonProportion
Glyma.01G219800	Chr01	54913356	54934465	-	21110	Glyma.01G219800.1.Wm82.a2.v1.CDS.1	12-39071164	12	39071164	0.0584677	5.0536e-09	NA	Trans	ExonProportion
Glyma.01G220200	Chr01	54950379	54954980	+	4602	Glyma.01G220200.1.Wm82.a2.v1.CDS.1	17-1542015	17	1542015	0.356855	7.09893e-10	NA	Trans	ExonProportion
Glyma.01G220400	Chr01	54964945	54971202	+	6258	Glyma.01G220400.1.Wm82.a2.v1.CDS.11	1-54806673	1	54806673	0.21875	6.20336e-12	NA	Trans	ExonProportion
Glyma.01G221500	Chr01	55056060	55061013	+	4954	Glyma.01G221500.3.Wm82.a2.v1.CDS.3	18-48830554	18	48830554	0.303427	1.40233e-10	NA	Trans	ExonProportion
Glyma.01G222700	Chr01	55163018	55172994	+	9977	Glyma.01G222700.1.Wm82.a2.v1.CDS.11	11-33765582	11	33765582	0.382057	5.21894e-09	NA	Trans	ExonProportion
Glyma.01G222700	Chr01	55163018	55172994	+	9977	Glyma.01G222700.1.Wm82.a2.v1.CDS.12	1-45680186	1	45680186	0.220766	2.14951e-09	NA	Trans	ExonProportion
Glyma.01G224000	Chr01	55268994	55272482	+	3489	Glyma.01G224000.1.Wm82.a2.v1.CDS.1	2-3162414	2	3162414	0.40625	1.79176e-09	NA	Trans	ExonProportion
Glyma.01G224200	Chr01	55308186	55317907	-	9722	Glyma.01G224200.4.Wm82.a2.v1.CDS.1	17-5670725	17	5670725	0.19254	2.63919e-09	NA	Trans	ExonProportion
Glyma.01G227200	Chr01	55567446	55572912	-	5467	Glyma.01G227200.1.Wm82.a2.v1.CDS.7	3-6344343	3	6344343	0.180444	1.39929e-09	NA	Trans	ExonProportion
Glyma.01G228900	Chr01	55671265	55684715	+	13451	Glyma.01G228900.1.Wm82.a2.v1.CDS.31	18-57102408	18	57102408	0.224798	4.02339e-09	NA	Trans	ExonProportion
Glyma.01G229100	Chr01	55691597	55693838	-	2242	Glyma.01G229100.1.Wm82.a2.v1.CDS.2	11-3994102	11	3994102	0.282258	2.94789e-10	NA	Trans	ExonProportion
Glyma.01G231800	Chr01	55864526	55866947	-	2422	Glyma.01G231800.1.Wm82.a2.v1.CDS.1	3-43830626	3	43830626	0.077621	9.01672e-12	NA	Trans	ExonProportion
Glyma.01G232100	Chr01	55877346	55879494	-	2149	Glyma.01G232100.1.Wm82.a2.v1.CDS.2	3-3213140	3	3213140	0.211694	7.38311e-09	NA	Trans	ExonProportion
Glyma.01G232400	Chr01	55890929	55894888	-	3960	Glyma.01G232400.1.Wm82.a2.v1.CDS.1	17-5670725	17	5670725	0.19254	4.23871e-10	NA	Trans	ExonProportion
Glyma.01G233300	Chr01	55955181	55968966	+	13786	Glyma.01G233300.1.Wm82.a2.v1.CDS.17	10-2477828	10	2477828	0.154234	8.8822e-11	NA	Trans	ExonProportion
Glyma.01G234400	Chr01	56057736	56063518	-	5783	Glyma.01G234400.1.Wm82.a2.v1.CDS.1	20-47856384	20	47856384	0.128024	1.72642e-10	NA	Trans	ExonProportion
Glyma.01G234600	Chr01	56070980	56081177	-	10198	Glyma.01G234600.6.Wm82.a2.v1.CDS.1	8-46716874	8	46716874	0.228831	2.55308e-16	NA	Trans	ExonProportion
Glyma.01G234600	Chr01	56070980	56081177	-	10198	Glyma.01G234600.6.Wm82.a2.v1.CDS.4	20-46297563	20	46297563	0.351814	3.09385e-14	NA	Trans	ExonProportion
Glyma.01G234700	Chr01	56082602	56087307	-	4706	Glyma.01G234700.1.Wm82.a2.v1.CDS.1	18-56006346	18	56006346	0.09375	3.89434e-09	NA	Trans	ExonProportion
Glyma.01G235200	Chr01	56103784	56110667	-	6884	Glyma.01G235200.1.Wm82.a2.v1.CDS.1	17-5670725	17	5670725	0.19254	1.14036e-09	NA	Trans	ExonProportion
Glyma.01G236100	Chr01	56151529	56155582	-	4054	Glyma.01G236100.1.Wm82.a2.v1.CDS.1	17-5670725	17	5670725	0.19254	1.64912e-14	NA	Trans	ExonProportion
Glyma.01G237900	Chr01	56257086	56259040	-	1955	Glyma.01G237900.1.Wm82.a2.v1.CDS.3	9-44317579	9	44317579	0.13004	2.34674e-09	NA	Trans	ExonProportion
Glyma.01G238200	Chr01	56262683	56271264	-	8582	Glyma.01G238200.2.Wm82.a2.v1.CDS.1	17-5670725	17	5670725	0.19254	9.72286e-11	NA	Trans	ExonProportion
Glyma.01G238200	Chr01	56262683	56271264	-	8582	Glyma.01G238200.2.Wm82.a2.v1.CDS.7	16-2354869	16	2354869	0.118952	2.46883e-11	NA	Trans	ExonProportion
Glyma.01G238300	Chr01	56272535	56280327	-	7793	Glyma.01G238300.1.Wm82.a2.v1.CDS.1	17-5670725	17	5670725	0.19254	9.57243e-14	NA	Trans	ExonProportion
Glyma.01G238400	Chr01	56283464	56288819	+	5356	Glyma.01G238400.1.Wm82.a2.v1.CDS.1	16-35751071	16	35751071	0.183468	1.42727e-18	NA	Trans	ExonProportion
Glyma.01G238800	Chr01	56317141	56322861	+	5721	Glyma.01G238800.1.Wm82.a2.v1.CDS.3	9-92788	9	92788	0.205645	1.16351e-09	NA	Trans	ExonProportion
Glyma.01G239000	Chr01	56326547	56334800	-	8254	Glyma.01G239000.2.Wm82.a2.v1.CDS.14	13-29340418	13	29340418	0.165323	9.2556e-09	NA	Trans	ExonProportion
Glyma.01G240100	Chr01	56405423	56412746	-	7324	Glyma.01G240100.2.Wm82.a2.v1.CDS.9	10-45422439	10	45422439	0.0927419	4.70435e-09	NA	Trans	ExonProportion
Glyma.01G241500	Chr01	56542550	56546334	-	3785	Glyma.01G241500.1.Wm82.a2.v1.CDS.2	2-7618361	2	7618361	0.313508	1.72409e-10	NA	Trans	ExonProportion
Glyma.01G242200	Chr01	56577155	56578340	+	1186	Glyma.01G242200.1.Wm82.a2.v1.CDS.3	10-7555971	10	7555971	0.0614919	1.84572e-09	NA	Trans	ExonProportion
Glyma.01G242800	Chr01	56604389	56608345	+	3957	Glyma.01G242800.1.Wm82.a2.v1.CDS.1	5-36669803	5	36669803	0.148185	3.01664e-10	NA	Trans	ExonProportion
Glyma.01G243300	Chr01	56621046	56622617	-	1572	Glyma.01G243300.1.Wm82.a2.v1.CDS.2	16-29845198	16	29845198	0.364919	6.77717e-09	NA	Trans	ExonProportion
Glyma.01G243600	Chr01	56638282	56643562	-	5281	Glyma.01G243600.2.Wm82.a2.v1.CDS.4	1-56812100	1	56812100	0.353831	6.07605e-23	NA	Trans	ExonProportion
Glyma.01G244300	Chr01	56669722	56673048	+	3327	Glyma.01G244300.2.Wm82.a2.v1.CDS.4	17-38409992	17	38409992	0.282258	8.08197e-10	NA	Trans	ExonProportion
Glyma.01G245400	Chr01	56776892	56781184	-	4293	Glyma.01G245400.1.Wm82.a2.v1.CDS.1	17-5670725	17	5670725	0.19254	2.24483e-09	NA	Trans	ExonProportion
Glyma.01G245400	Chr01	56776892	56781184	-	4293	Glyma.01G245400.1.Wm82.a2.v1.CDS.2	16-33670851	16	33670851	0.0665323	9.52484e-09	NA	Trans	ExonProportion
Glyma.01G245600	Chr01	56796774	56798311	-	1538	Glyma.01G245600.1.Wm82.a2.v1.CDS.5	1-56603303	1	56603303	0.428427	3.87042e-44	NA	Trans	ExonProportion
Glyma.01G245700	Chr01	56815426	56824795	-	9370	Glyma.01G245700.3.Wm82.a2.v1.CDS.1	20-34447196	20	34447196	0.103831	2.2062e-21	NA	Trans	ExonProportion
Glyma.02G000100	Chr02	2248	17665	+	15418	Glyma.02G000100.2.Wm82.a2.v1.CDS.10	18-17361021	18	17361021	0.337702	1.67893e-10	NA	Trans	ExonProportion
Glyma.02G000400	Chr02	40099	44249	+	4151	Glyma.02G000400.1.Wm82.a2.v1.CDS.2	8-9461034	8	9461034	0.0897177	5.72421e-09	NA	Trans	ExonProportion
Glyma.02G000700	Chr02	74337	78612	+	4276	Glyma.02G000700.1.Wm82.a2.v1.CDS.5	8-41700691	8	41700691	0.18246	4.26407e-09	NA	Trans	ExonProportion
Glyma.02G001200	Chr02	140335	149191	+	8857	Glyma.02G001200.1.Wm82.a2.v1.CDS.3	7-8211659	7	8211659	0.272177	8.61739e-10	NA	Trans	ExonProportion
Glyma.02G001300	Chr02	153893	156066	+	2174	Glyma.02G001300.1.Wm82.a2.v1.CDS.1	16-35216526	16	35216526	0.0897177	7.6883e-11	NA	Trans	ExonProportion
Glyma.02G004100	Chr02	466891	468969	+	2079	Glyma.02G004100.1.Wm82.a2.v1.CDS.1	20-4903442	20	4903442	0.0695565	1.6269e-19	NA	Trans	ExonProportion
Glyma.02G004100	Chr02	466891	468969	+	2079	Glyma.02G004100.1.Wm82.a2.v1.CDS.4	13-24454367	13	24454367	0.0695565	5.73277e-112	NA	Trans	ExonProportion
Glyma.02G004200	Chr02	471959	481105	-	9147	Glyma.02G004200.2.Wm82.a2.v1.CDS.9	16-32690934	16	32690934	0.103831	1.66701e-09	NA	Trans	ExonProportion
Glyma.02G006500	Chr02	693193	700260	+	7068	Glyma.02G006500.1.Wm82.a2.v1.CDS.2	10-2951476	10	2951476	0.118952	5.18443e-13	NA	Trans	ExonProportion
Glyma.02G006500	Chr02	693193	700260	+	7068	Glyma.02G006500.1.Wm82.a2.v1.CDS.7	6-32615085	6	32615085	0.0967742	5.74471e-10	NA	Trans	ExonProportion
Glyma.02G007400	Chr02	765015	766775	-	1761	Glyma.02G007400.1.Wm82.a2.v1.CDS.1	15-50251284	15	50251284	0.475807	2.92887e-11	NA	Trans	ExonProportion
Glyma.02G007700	Chr02	795208	806375	-	11168	Glyma.02G007700.1.Wm82.a2.v1.CDS.13	10-37160223	10	37160223	0.254032	1.49664e-12	NA	Trans	ExonProportion
Glyma.02G008000	Chr02	822822	829313	-	6492	Glyma.02G008000.1.Wm82.a2.v1.CDS.12	17-5670725	17	5670725	0.19254	6.21949e-11	NA	Trans	ExonProportion
Glyma.02G008500	Chr02	856599	860655	-	4057	Glyma.02G008500.2.Wm82.a2.v1.CDS.2	12-39090920	12	39090920	0.0675403	2.83667e-12	NA	Trans	ExonProportion
Glyma.02G009000	Chr02	889138	893055	+	3918	Glyma.02G009000.1.Wm82.a2.v1.CDS.1	3-6286101	3	6286101	0.117944	6.08384e-09	NA	Trans	ExonProportion
Glyma.02G010600	Chr02	1006942	1009796	-	2855	Glyma.02G010600.1.Wm82.a2.v1.CDS.2	17-1050844	17	1050844	0.173387	2.56351e-10	NA	Trans	ExonProportion
Glyma.02G014000	Chr02	1271043	1276316	+	5274	Glyma.02G014000.4.Wm82.a2.v1.CDS.1	3-35454551	3	35454551	0.302419	6.17304e-09	NA	Trans	ExonProportion
Glyma.02G014800	Chr02	1311519	1314998	-	3480	Glyma.02G014800.1.Wm82.a2.v1.CDS.1	20-35009511	20	35009511	0.191532	3.17756e-09	NA	Trans	ExonProportion
Glyma.02G014800	Chr02	1311519	1314998	-	3480	Glyma.02G014800.1.Wm82.a2.v1.CDS.8	20-25639086	20	25639086	0.0897177	3.48068e-11	NA	Trans	ExonProportion
Glyma.02G015500	Chr02	1385007	1391937	+	6931	Glyma.02G015500.1.Wm82.a2.v1.CDS.1	10-40788799	10	40788799	0.0564516	9.73089e-10	NA	Trans	ExonProportion
Glyma.02G015700	Chr02	1410710	1416101	+	5392	Glyma.02G015700.1.Wm82.a2.v1.CDS.1	13-29421593	13	29421593	0.299395	6.11623e-10	NA	Trans	ExonProportion
Glyma.02G016400	Chr02	1466563	1469437	-	2875	Glyma.02G016400.1.Wm82.a2.v1.CDS.3	15-50391168	15	50391168	0.419355	1.11803e-22	NA	Trans	ExonProportion
Glyma.02G017100	Chr02	1520743	1522550	-	1808	Glyma.02G017100.1.Wm82.a2.v1.CDS.2	10-25487144	10	25487144	0.215726	1.29971e-14	NA	Trans	ExonProportion
Glyma.02G019000	Chr02	1658179	1660902	+	2724	Glyma.02G019000.2.Wm82.a2.v1.CDS.4	2-39996077	2	39996077	0.420363	1.79523e-11	NA	Trans	ExonProportion
Glyma.02G019600	Chr02	1764147	1765917	+	1771	Glyma.02G019600.1.Wm82.a2.v1.CDS.2	1-37389248	1	37389248	0.150202	2.5618e-10	NA	Trans	ExonProportion
Glyma.02G019700	Chr02	1802348	1809500	-	7153	Glyma.02G019700.7.Wm82.a2.v1.CDS.1	19-35601500	19	35601500	0.148185	2.71689e-09	NA	Trans	ExonProportion
Glyma.02G021700	Chr02	1919964	1924283	-	4320	Glyma.02G021700.3.Wm82.a2.v1.CDS.6	6-3592572	6	3592572	0.0917339	9.61871e-10	NA	Trans	ExonProportion
Glyma.02G022000	Chr02	1955799	1959903	+	4105	Glyma.02G022000.5.Wm82.a2.v1.CDS.1	13-37364987	13	37364987	0.284274	9.51263e-10	NA	Trans	ExonProportion
Glyma.02G022200	Chr02	1965488	1972103	-	6616	Glyma.02G022200.1.Wm82.a2.v1.CDS.4	17-5670706	17	5670706	0.142137	2.19569e-10	NA	Trans	ExonProportion
Glyma.02G022400	Chr02	2042233	2048808	+	6576	Glyma.02G022400.1.Wm82.a2.v1.CDS.4	3-773888	3	773888	0.419355	1.42319e-09	NA	Trans	ExonProportion
Glyma.02G022700	Chr02	2069841	2074737	+	4897	Glyma.02G022700.1.Wm82.a2.v1.CDS.3	17-5670725	17	5670725	0.19254	3.79188e-11	NA	Trans	ExonProportion
Glyma.02G023800	Chr02	2138736	2141008	-	2273	Glyma.02G023800.1.Wm82.a2.v1.CDS.1	17-1050817	17	1050817	0.178427	1.59634e-09	NA	Trans	ExonProportion
Glyma.02G025000	Chr02	2208388	2213619	-	5232	Glyma.02G025000.1.Wm82.a2.v1.CDS.2	7-37133223	7	37133223	0.441532	5.5976e-11	NA	Trans	ExonProportion
Glyma.02G026400	Chr02	2358273	2363743	+	5471	Glyma.02G026400.1.Wm82.a2.v1.CDS.4	12-2988252	12	2988252	0.469758	7.73496e-16	NA	Trans	ExonProportion
Glyma.02G026400	Chr02	2358273	2363743	+	5471	Glyma.02G026400.1.Wm82.a2.v1.CDS.7	11-33649342	11	33649342	0.400202	1.07638e-09	NA	Trans	ExonProportion
Glyma.02G026800	Chr02	2420200	2425620	+	5421	Glyma.02G026800.1.Wm82.a2.v1.CDS.1	17-5670725	17	5670725	0.19254	2.75043e-09	NA	Trans	ExonProportion
Glyma.02G027600	Chr02	2480629	2485409	+	4781	Glyma.02G027600.2.Wm82.a2.v1.CDS.6	17-5670725	17	5670725	0.19254	2.17986e-09	NA	Trans	ExonProportion
Glyma.02G029300	Chr02	2685692	2692641	+	6950	Glyma.02G029300.1.Wm82.a2.v1.CDS.4	8-46327642	8	46327642	0.103831	1.08673e-10	NA	Trans	ExonProportion
Glyma.02G031300	Chr02	2895770	2897915	+	2146	Glyma.02G031300.1.Wm82.a2.v1.CDS.1	4-50222581	4	50222581	0.131048	2.33823e-10	NA	Trans	ExonProportion
Glyma.02G032300	Chr02	2949914	2951107	+	1194	Glyma.02G032300.1.Wm82.a2.v1.CDS.1	4-4461477	4	4461477	0.0524194	6.98591e-15	NA	Trans	ExonProportion
Glyma.02G032700	Chr02	3023594	3026348	+	2755	Glyma.02G032700.1.Wm82.a2.v1.CDS.1	7-5766883	7	5766883	0.0665323	8.34821e-10	NA	Trans	ExonProportion
Glyma.02G032700	Chr02	3023594	3026348	+	2755	Glyma.02G032700.1.Wm82.a2.v1.CDS.3	6-4164886	6	4164886	0.355847	1.38783e-09	NA	Trans	ExonProportion
Glyma.02G034300	Chr02	3173217	3179345	-	6129	Glyma.02G034300.2.Wm82.a2.v1.CDS.1	10-17222985	10	17222985	0.344758	3.92389e-09	NA	Trans	ExonProportion
Glyma.02G034300	Chr02	3173217	3179345	-	6129	Glyma.02G034300.4.Wm82.a2.v1.CDS.1	7-7023727	7	7023727	0.171371	1.01441e-08	NA	Trans	ExonProportion
Glyma.02G036200	Chr02	3334180	3337009	-	2830	Glyma.02G036200.1.Wm82.a2.v1.CDS.1	17-5670725	17	5670725	0.19254	1.1262e-08	NA	Trans	ExonProportion
Glyma.02G037100	Chr02	3446096	3451464	-	5369	Glyma.02G037100.5.Wm82.a2.v1.CDS.7	16-5827457	16	5827457	0.0856855	6.11941e-10	NA	Trans	ExonProportion
Glyma.02G037500	Chr02	3494201	3498060	+	3860	Glyma.02G037500.2.Wm82.a2.v1.CDS.1	14-40059012	14	40059012	0.190524	4.12103e-12	NA	Trans	ExonProportion
Glyma.02G037700	Chr02	3520357	3525357	-	5001	Glyma.02G037700.1.Wm82.a2.v1.CDS.11	7-7015750	7	7015750	0.482863	4.25882e-10	NA	Trans	ExonProportion
Glyma.02G037700	Chr02	3520357	3525357	-	5001	Glyma.02G037700.1.Wm82.a2.v1.CDS.9	20-18116271	20	18116271	0.0796371	3.00812e-11	NA	Trans	ExonProportion
Glyma.02G038000	Chr02	3537630	3541983	-	4354	Glyma.02G038000.1.Wm82.a2.v1.CDS.2	7-36936050	7	36936050	0.34879	1.53175e-09	NA	Trans	ExonProportion
Glyma.02G038800	Chr02	3618925	3626387	+	7463	Glyma.02G038800.1.Wm82.a2.v1.CDS.1	5-37027685	5	37027685	0.460686	5.54182e-09	NA	Trans	ExonProportion
Glyma.02G039000	Chr02	3642307	3645752	+	3446	Glyma.02G039000.2.Wm82.a2.v1.CDS.2	2-3515745	2	3515745	0.377016	3.32821e-17	NA	Trans	ExonProportion
Glyma.02G040500	Chr02	3801485	3803983	-	2499	Glyma.02G040500.1.Wm82.a2.v1.CDS.2	4-3489748	4	3489748	0.491936	5.24434e-11	NA	Trans	ExonProportion
Glyma.02G040500	Chr02	3801485	3803983	-	2499	Glyma.02G040500.1.Wm82.a2.v1.CDS.3	2-42421053	2	42421053	0.16129	1.68617e-10	NA	Trans	ExonProportion
Glyma.02G041500	Chr02	3902050	3908485	+	6436	Glyma.02G041500.3.Wm82.a2.v1.CDS.7	11-33715112	11	33715112	0.219758	1.70698e-10	NA	Trans	ExonProportion
Glyma.02G042100	Chr02	3963683	3970298	+	6616	Glyma.02G042100.1.Wm82.a2.v1.CDS.2	8-41221297	8	41221297	0.183468	5.72261e-10	NA	Trans	ExonProportion
Glyma.02G044000	Chr02	4082680	4085863	+	3184	Glyma.02G044000.3.Wm82.a2.v1.CDS.8	4-24321240	4	24321240	0.15625	1.06035e-09	NA	Trans	ExonProportion
Glyma.02G044700	Chr02	4136000	4141195	-	5196	Glyma.02G044700.2.Wm82.a2.v1.CDS.1	18-48217601	18	48217601	0.347782	9.64077e-10	NA	Trans	ExonProportion
Glyma.02G045100	Chr02	4161121	4167581	+	6461	Glyma.02G045100.1.Wm82.a2.v1.CDS.2	17-5670725	17	5670725	0.19254	7.51608e-09	NA	Trans	ExonProportion
Glyma.02G046300	Chr02	4253322	4256284	-	2963	Glyma.02G046300.2.Wm82.a2.v1.CDS.3	17-13819108	17	13819108	0.226815	1.50311e-71	NA	Trans	ExonProportion
Glyma.02G046600	Chr02	4276605	4283705	-	7101	Glyma.02G046600.1.Wm82.a2.v1.CDS.6	17-9569180	17	9569180	0.077621	2.00266e-18	NA	Trans	ExonProportion
Glyma.02G047100	Chr02	4329417	4333528	+	4112	Glyma.02G047100.1.Wm82.a2.v1.CDS.1	20-36543630	20	36543630	0.150202	1.21055e-09	NA	Trans	ExonProportion
Glyma.02G047100	Chr02	4329417	4333528	+	4112	Glyma.02G047100.1.Wm82.a2.v1.CDS.9	17-1050817	17	1050817	0.178427	1.61991e-19	NA	Trans	ExonProportion
Glyma.02G048300	Chr02	4426937	4434315	-	7379	Glyma.02G048300.1.Wm82.a2.v1.CDS.1	19-943209	19	943209	0.078629	6.55403e-09	NA	Trans	ExonProportion
Glyma.02G048900	Chr02	4459650	4462929	-	3280	Glyma.02G048900.2.Wm82.a2.v1.CDS.1	17-5670706	17	5670706	0.142137	5.6658e-20	NA	Trans	ExonProportion
Glyma.02G049400	Chr02	4490216	4495264	+	5049	Glyma.02G049400.1.Wm82.a2.v1.CDS.3	18-56225379	18	56225379	0.41129	4.08098e-09	NA	Trans	ExonProportion
Glyma.02G049600	Chr02	4500912	4508232	-	7321	Glyma.02G049600.2.Wm82.a2.v1.CDS.2	17-5670725	17	5670725	0.19254	1.6237e-10	NA	Trans	ExonProportion
Glyma.02G051500	Chr02	4665410	4670463	+	5054	Glyma.02G051500.1.Wm82.a2.v1.CDS.7	10-17222985	10	17222985	0.344758	2.43375e-42	NA	Trans	ExonProportion
Glyma.02G051600	Chr02	4676782	4684591	+	7810	Glyma.02G051600.2.Wm82.a2.v1.CDS.1	16-3910533	16	3910533	0.205645	2.45782e-15	NA	Trans	ExonProportion
Glyma.02G051600	Chr02	4676782	4684591	+	7810	Glyma.02G051600.5.Wm82.a2.v1.CDS.2	18-55092889	18	55092889	0.402218	2.47613e-17	NA	Trans	ExonProportion
Glyma.02G051700	Chr02	4701890	4708072	+	6183	Glyma.02G051700.1.Wm82.a2.v1.CDS.19	13-37364987	13	37364987	0.284274	3.21793e-10	NA	Trans	ExonProportion
Glyma.02G053300	Chr02	4873543	4876394	-	2852	Glyma.02G053300.1.Wm82.a2.v1.CDS.5	4-48477096	4	48477096	0.448589	4.07992e-09	NA	Trans	ExonProportion
Glyma.02G053600	Chr02	4889654	4892206	-	2553	Glyma.02G053600.1.Wm82.a2.v1.CDS.2	10-37668557	10	37668557	0.167339	2.86976e-09	NA	Trans	ExonProportion
Glyma.02G053800	Chr02	4894950	4902644	-	7695	Glyma.02G053800.4.Wm82.a2.v1.CDS.4	11-24410650	11	24410650	0.497984	3.15804e-10	NA	Trans	ExonProportion
Glyma.02G054200	Chr02	4915245	4917897	-	2653	Glyma.02G054200.1.Wm82.a2.v1.CDS.3	15-22006641	15	22006641	0.148185	3.51882e-09	NA	Trans	ExonProportion
Glyma.02G055400	Chr02	5001550	5004517	-	2968	Glyma.02G055400.3.Wm82.a2.v1.CDS.2	16-3073213	16	3073213	0.135081	6.89529e-10	NA	Trans	ExonProportion
Glyma.02G056700	Chr02	5096432	5100481	-	4050	Glyma.02G056700.6.Wm82.a2.v1.CDS.8	17-8829798	17	8829798	0.224798	3.88398e-10	NA	Trans	ExonProportion
Glyma.02G057900	Chr02	5194782	5198183	-	3402	Glyma.02G057900.1.Wm82.a2.v1.CDS.1	15-16996656	15	16996656	0.146169	3.45055e-09	NA	Trans	ExonProportion
Glyma.02G059200	Chr02	5329377	5334743	+	5367	Glyma.02G059200.1.Wm82.a2.v1.CDS.1	8-1953529	8	1953529	0.356855	5.81561e-12	NA	Trans	ExonProportion
Glyma.02G064500	Chr02	5771125	5777921	-	6797	Glyma.02G064500.1.Wm82.a2.v1.CDS.2	3-40833629	3	40833629	0.228831	2.96565e-11	NA	Trans	ExonProportion
Glyma.02G064800	Chr02	5785451	5791846	-	6396	Glyma.02G064800.1.Wm82.a2.v1.CDS.1	10-17222985	10	17222985	0.344758	1.38535e-12	NA	Trans	ExonProportion
Glyma.02G065000	Chr02	5797404	5801626	-	4223	Glyma.02G065000.1.Wm82.a2.v1.CDS.1	4-49384301	4	49384301	0.0524194	9.27734e-09	NA	Trans	ExonProportion
Glyma.02G065000	Chr02	5797404	5801626	-	4223	Glyma.02G065000.1.Wm82.a2.v1.CDS.2	2-10512883	2	10512883	0.403226	4.30646e-11	NA	Trans	ExonProportion
Glyma.02G065300	Chr02	5811685	5815085	-	3401	Glyma.02G065300.1.Wm82.a2.v1.CDS.1	18-54519151	18	54519151	0.077621	3.91812e-13	NA	Trans	ExonProportion
Glyma.02G065300	Chr02	5811685	5815085	-	3401	Glyma.02G065300.1.Wm82.a2.v1.CDS.2	18-54666410	18	54666410	0.412298	3.39733e-60	NA	Trans	ExonProportion
Glyma.02G068400	Chr02	6019578	6022501	-	2924	Glyma.02G068400.1.Wm82.a2.v1.CDS.2	2-5846440	2	5846440	0.0957661	5.07288e-09	NA	Trans	ExonProportion
Glyma.02G068800	Chr02	6042913	6045756	+	2844	Glyma.02G068800.1.Wm82.a2.v1.CDS.5	2-5923973	2	5923973	0.228831	2.30489e-38	NA	Trans	ExonProportion
Glyma.02G069000	Chr02	6060576	6067227	-	6652	Glyma.02G069000.1.Wm82.a2.v1.CDS.1	13-40028708	13	40028708	0.0856855	1.48591e-11	NA	Trans	ExonProportion
Glyma.02G069400	Chr02	6108481	6114923	+	6443	Glyma.02G069400.1.Wm82.a2.v1.CDS.5	19-12464499	19	12464499	0.15625	9.81106e-09	NA	Trans	ExonProportion
Glyma.02G070500	Chr02	6186651	6191527	-	4877	Glyma.02G070500.2.Wm82.a2.v1.CDS.4	17-1050817	17	1050817	0.178427	1.01617e-08	NA	Trans	ExonProportion
Glyma.02G071300	Chr02	6258325	6269613	+	11289	Glyma.02G071300.1.Wm82.a2.v1.CDS.10	10-49052219	10	49052219	0.0826613	2.82116e-09	NA	Trans	ExonProportion
Glyma.02G071300	Chr02	6258325	6269613	+	11289	Glyma.02G071300.1.Wm82.a2.v1.CDS.11	16-26889438	16	26889438	0.0866935	1.23257e-10	NA	Trans	ExonProportion
Glyma.02G073100	Chr02	6392517	6398562	+	6046	Glyma.02G073100.2.Wm82.a2.v1.CDS.1	17-5670725	17	5670725	0.19254	5.13175e-11	NA	Trans	ExonProportion
Glyma.02G073900	Chr02	6452171	6458201	+	6031	Glyma.02G073900.3.Wm82.a2.v1.CDS.2	6-15698409	6	15698409	0.33871	9.62474e-12	NA	Trans	ExonProportion
Glyma.02G076000	Chr02	6641470	6644181	+	2712	Glyma.02G076000.1.Wm82.a2.v1.CDS.1	8-10642138	8	10642138	0.366936	1.82426e-09	NA	Trans	ExonProportion
Glyma.02G079100	Chr02	6830476	6835243	-	4768	Glyma.02G079100.1.Wm82.a2.v1.CDS.3	5-36543831	5	36543831	0.129032	2.31249e-09	NA	Trans	ExonProportion
Glyma.02G079200	Chr02	6844330	6849263	+	4934	Glyma.02G079200.1.Wm82.a2.v1.CDS.3	1-332981	1	332981	0.0544355	3.83754e-10	NA	Trans	ExonProportion
Glyma.02G081100	Chr02	7008908	7010913	-	2006	Glyma.02G081100.2.Wm82.a2.v1.CDS.3	1-47809318	1	47809318	0.171371	6.13931e-10	NA	Trans	ExonProportion
Glyma.02G081200	Chr02	7018282	7020197	-	1916	Glyma.02G081200.1.Wm82.a2.v1.CDS.1	3-7081469	3	7081469	0.125	8.20526e-23	NA	Trans	ExonProportion
Glyma.02G081200	Chr02	7018282	7020197	-	1916	Glyma.02G081200.1.Wm82.a2.v1.CDS.2	14-47662683	14	47662683	0.253024	4.71927e-09	NA	Trans	ExonProportion
Glyma.02G081800	Chr02	7064153	7069984	-	5832	Glyma.02G081800.2.Wm82.a2.v1.CDS.1	5-32998206	5	32998206	0.111895	6.85691e-18	NA	Trans	ExonProportion
Glyma.02G082600	Chr02	7180321	7186377	-	6057	Glyma.02G082600.1.Wm82.a2.v1.CDS.3	8-9552883	8	9552883	0.398186	6.0124e-09	NA	Trans	ExonProportion
Glyma.02G082600	Chr02	7180321	7186377	-	6057	Glyma.02G082600.1.Wm82.a2.v1.CDS.5	14-47473177	14	47473177	0.117944	6.56225e-14	NA	Trans	ExonProportion
Glyma.02G082800	Chr02	7207110	7212719	+	5610	Glyma.02G082800.1.Wm82.a2.v1.CDS.3	17-34251018	17	34251018	0.271169	5.96666e-10	NA	Trans	ExonProportion
Glyma.02G083800	Chr02	7298584	7302588	-	4005	Glyma.02G083800.1.Wm82.a2.v1.CDS.1	19-47663637	19	47663637	0.245968	2.39509e-10	NA	Trans	ExonProportion
Glyma.02G083800	Chr02	7298584	7302588	-	4005	Glyma.02G083800.2.Wm82.a2.v1.CDS.1	15-18542958	15	18542958	0.155242	2.04074e-09	NA	Trans	ExonProportion
Glyma.02G083800	Chr02	7298584	7302588	-	4005	Glyma.02G083800.2.Wm82.a2.v1.CDS.2	6-50550146	6	50550146	0.205645	3.76127e-09	NA	Trans	ExonProportion
Glyma.02G085000	Chr02	7394162	7413776	-	19615	Glyma.02G085000.4.Wm82.a2.v1.CDS.1	10-17222985	10	17222985	0.344758	9.95606e-09	NA	Trans	ExonProportion
Glyma.02G085500	Chr02	7446010	7451343	+	5334	Glyma.02G085500.1.Wm82.a2.v1.CDS.9	6-46817280	6	46817280	0.377016	5.04705e-10	NA	Trans	ExonProportion
Glyma.02G086600	Chr02	7539451	7543554	-	4104	Glyma.02G086600.2.Wm82.a2.v1.CDS.2	13-31901339	13	31901339	0.257057	8.12841e-10	NA	Trans	ExonProportion
Glyma.02G087700	Chr02	7659225	7663932	-	4708	Glyma.02G087700.2.Wm82.a2.v1.CDS.5	17-5670725	17	5670725	0.19254	1.50442e-09	NA	Trans	ExonProportion
Glyma.02G087800	Chr02	7676883	7680136	-	3254	Glyma.02G087800.1.Wm82.a2.v1.CDS.1	17-5670706	17	5670706	0.142137	1.041e-09	NA	Trans	ExonProportion
Glyma.02G088200	Chr02	7717452	7725490	+	8039	Glyma.02G088200.1.Wm82.a2.v1.CDS.1	17-15808754	17	15808754	0.395161	2.00573e-13	NA	Trans	ExonProportion
Glyma.02G088200	Chr02	7717452	7725490	+	8039	Glyma.02G088200.1.Wm82.a2.v1.CDS.2	12-1409602	12	1409602	0.0836694	3.55365e-10	NA	Trans	ExonProportion
Glyma.02G088200	Chr02	7717452	7725490	+	8039	Glyma.02G088200.1.Wm82.a2.v1.CDS.4	18-55626819	18	55626819	0.155242	1.9767e-11	NA	Trans	ExonProportion
Glyma.02G091100	Chr02	8046182	8049074	-	2893	Glyma.02G091100.1.Wm82.a2.v1.CDS.1	8-41067683	8	41067683	0.0735887	3.35565e-11	NA	Trans	ExonProportion
Glyma.02G094300	Chr02	8448455	8455698	+	7244	Glyma.02G094300.1.Wm82.a2.v1.CDS.1	17-5670725	17	5670725	0.19254	7.48112e-09	NA	Trans	ExonProportion
Glyma.02G094400	Chr02	8456849	8462222	-	5374	Glyma.02G094400.2.Wm82.a2.v1.CDS.3	4-42818078	4	42818078	0.0554436	1.65582e-17	NA	Trans	ExonProportion
Glyma.02G094800	Chr02	8502025	8511131	-	9107	Glyma.02G094800.1.Wm82.a2.v1.CDS.9	5-34363289	5	34363289	0.384073	2.56565e-09	NA	Trans	ExonProportion
Glyma.02G095100	Chr02	8526396	8531232	-	4837	Glyma.02G095100.1.Wm82.a2.v1.CDS.1	19-37476220	19	37476220	0.293347	9.93006e-10	NA	Trans	ExonProportion
Glyma.02G097200	Chr02	8731435	8737551	-	6117	Glyma.02G097200.2.Wm82.a2.v1.CDS.3	3-14226322	3	14226322	0.137097	4.65091e-17	NA	Trans	ExonProportion
Glyma.02G097700	Chr02	8784804	8793827	-	9024	Glyma.02G097700.3.Wm82.a2.v1.CDS.4	9-2693181	9	2693181	0.0604839	5.38764e-14	NA	Trans	ExonProportion
Glyma.02G098100	Chr02	8937836	8941093	-	3258	Glyma.02G098100.1.Wm82.a2.v1.CDS.3	3-41161794	3	41161794	0.162298	8.87932e-12	NA	Trans	ExonProportion
Glyma.02G098600	Chr02	9101997	9106449	+	4453	Glyma.02G098600.1.Wm82.a2.v1.CDS.1	10-41660274	10	41660274	0.166331	8.54104e-35	NA	Trans	ExonProportion
Glyma.02G098600	Chr02	9101997	9106449	+	4453	Glyma.02G098600.1.Wm82.a2.v1.CDS.3	2-4066491	2	4066491	0.450605	1.45578e-12	NA	Trans	ExonProportion
Glyma.02G098600	Chr02	9101997	9106449	+	4453	Glyma.02G098600.1.Wm82.a2.v1.CDS.4	9-92788	9	92788	0.205645	3.15967e-09	NA	Trans	ExonProportion
Glyma.02G099300	Chr02	9259923	9271860	-	11938	Glyma.02G099300.2.Wm82.a2.v1.CDS.6	16-5655344	16	5655344	0.439516	1.14163e-09	NA	Trans	ExonProportion
Glyma.02G100200	Chr02	9440858	9446878	-	6021	Glyma.02G100200.1.Wm82.a2.v1.CDS.4	8-47447256	8	47447256	0.143145	6.69313e-10	NA	Trans	ExonProportion
Glyma.02G100200	Chr02	9440858	9446878	-	6021	Glyma.02G100200.1.Wm82.a2.v1.CDS.6	16-5901762	16	5901762	0.078629	7.57911e-11	NA	Trans	ExonProportion
Glyma.02G100600	Chr02	9462376	9467868	-	5493	Glyma.02G100600.1.Wm82.a2.v1.CDS.2	4-26431887	4	26431887	0.0645161	1.11393e-08	NA	Trans	ExonProportion
Glyma.02G100600	Chr02	9462376	9467868	-	5493	Glyma.02G100600.1.Wm82.a2.v1.CDS.7	6-13590103	6	13590103	0.24496	2.80608e-09	NA	Trans	ExonProportion
Glyma.02G101100	Chr02	9530935	9537366	-	6432	Glyma.02G101100.1.Wm82.a2.v1.CDS.1	16-5195378	16	5195378	0.100806	5.91339e-09	NA	Trans	ExonProportion
Glyma.02G101500	Chr02	9603161	9609480	-	6320	Glyma.02G101500.2.Wm82.a2.v1.CDS.1	10-17222985	10	17222985	0.344758	5.22115e-09	NA	Trans	ExonProportion
Glyma.02G102600	Chr02	9710565	9715971	-	5407	Glyma.02G102600.1.Wm82.a2.v1.CDS.1	17-5670706	17	5670706	0.142137	3.12143e-15	NA	Trans	ExonProportion
Glyma.02G102600	Chr02	9710565	9715971	-	5407	Glyma.02G102600.1.Wm82.a2.v1.CDS.3	15-44009975	15	44009975	0.28125	1.82389e-09	NA	Trans	ExonProportion
Glyma.02G103800	Chr02	9854347	9861255	+	6909	Glyma.02G103800.1.Wm82.a2.v1.CDS.4	6-15044645	6	15044645	0.174395	1.29669e-09	NA	Trans	ExonProportion
Glyma.02G103900	Chr02	9863875	9869731	-	5857	Glyma.02G103900.1.Wm82.a2.v1.CDS.1	17-5670725	17	5670725	0.19254	1.00071e-09	NA	Trans	ExonProportion
Glyma.02G103900	Chr02	9863875	9869731	-	5857	Glyma.02G103900.1.Wm82.a2.v1.CDS.7	7-7097056	7	7097056	0.43246	9.15816e-09	NA	Trans	ExonProportion
Glyma.02G105700	Chr02	10074777	10077669	+	2893	Glyma.02G105700.1.Wm82.a2.v1.CDS.1	17-5670725	17	5670725	0.19254	5.49099e-09	NA	Trans	ExonProportion
Glyma.02G107700	Chr02	10272280	10280457	-	8178	Glyma.02G107700.2.Wm82.a2.v1.CDS.2	11-9375622	11	9375622	0.077621	2.88424e-12	NA	Trans	ExonProportion
Glyma.02G108600	Chr02	10381776	10385697	+	3922	Glyma.02G108600.1.Wm82.a2.v1.CDS.1	2-11424993	2	11424993	0.149194	2.0508e-09	NA	Trans	ExonProportion
Glyma.02G111400	Chr02	10731924	10738444	-	6521	Glyma.02G111400.1.Wm82.a2.v1.CDS.4	6-884940	6	884940	0.476814	1.48784e-10	NA	Trans	ExonProportion
Glyma.02G111500	Chr02	10740405	10756122	+	15718	Glyma.02G111500.2.Wm82.a2.v1.CDS.1	17-5670725	17	5670725	0.19254	1.5984e-09	NA	Trans	ExonProportion
Glyma.02G111500	Chr02	10740405	10756122	+	15718	Glyma.02G111500.7.Wm82.a2.v1.CDS.4	18-57028501	18	57028501	0.177419	4.69762e-09	NA	Trans	ExonProportion
Glyma.02G111800	Chr02	10808123	10814611	-	6489	Glyma.02G111800.2.Wm82.a2.v1.CDS.4	20-47094554	20	47094554	0.435484	2.32138e-114	NA	Trans	ExonProportion
Glyma.02G112400	Chr02	10905625	10907687	-	2063	Glyma.02G112400.1.Wm82.a2.v1.CDS.1	16-21267180	16	21267180	0.0574597	1.10825e-18	NA	Trans	ExonProportion
Glyma.02G112800	Chr02	10929476	10932671	+	3196	Glyma.02G112800.2.Wm82.a2.v1.CDS.3	20-27096137	20	27096137	0.453629	1.04176e-09	NA	Trans	ExonProportion
Glyma.02G112900	Chr02	10933057	10936021	-	2965	Glyma.02G112900.1.Wm82.a2.v1.CDS.3	14-2027188	14	2027188	0.0816532	1.79133e-09	NA	Trans	ExonProportion
Glyma.02G113500	Chr02	11038257	11042233	-	3977	Glyma.02G113500.1.Wm82.a2.v1.CDS.1	10-17222985	10	17222985	0.344758	9.5019e-09	NA	Trans	ExonProportion
Glyma.02G113900	Chr02	11067236	11071046	-	3811	Glyma.02G113900.1.Wm82.a2.v1.CDS.5	14-1438937	14	1438937	0.0625	2.42044e-10	NA	Trans	ExonProportion
Glyma.02G115200	Chr02	11191640	11199017	+	7378	Glyma.02G115200.1.Wm82.a2.v1.CDS.1	2-12752634	2	12752634	0.144153	1.10765e-11	NA	Trans	ExonProportion
Glyma.02G117000	Chr02	11395404	11402084	+	6681	Glyma.02G117000.2.Wm82.a2.v1.CDS.10	6-6986340	6	6986340	0.34375	1.76642e-11	NA	Trans	ExonProportion
Glyma.02G117000	Chr02	11395404	11402084	+	6681	Glyma.02G117000.2.Wm82.a2.v1.CDS.2	9-30988978	9	30988978	0.09375	7.58392e-10	NA	Trans	ExonProportion
Glyma.02G118500	Chr02	11677001	11682244	+	5244	Glyma.02G118500.1.Wm82.a2.v1.CDS.1	1-21262212	1	21262212	0.138105	6.76559e-11	NA	Trans	ExonProportion
Glyma.02G119000	Chr02	11726750	11736817	+	10068	Glyma.02G119000.1.Wm82.a2.v1.CDS.11	15-50257443	15	50257443	0.459677	7.21276e-10	NA	Trans	ExonProportion
Glyma.02G119200	Chr02	11742140	11744770	+	2631	Glyma.02G119200.4.Wm82.a2.v1.CDS.1	3-6403580	3	6403580	0.0695565	1.02322e-10	NA	Trans	ExonProportion
Glyma.02G120500	Chr02	11875511	11876683	-	1173	Glyma.02G120500.1.Wm82.a2.v1.CDS.1	10-6969456	10	6969456	0.107863	3.90833e-09	NA	Trans	ExonProportion
Glyma.02G121300	Chr02	12006724	12013287	-	6564	Glyma.02G121300.2.Wm82.a2.v1.CDS.1	17-5670725	17	5670725	0.19254	2.79872e-09	NA	Trans	ExonProportion
Glyma.02G123300	Chr02	12298608	12305535	+	6928	Glyma.02G123300.1.Wm82.a2.v1.CDS.3	2-12426429	2	12426429	0.147177	7.69595e-10	NA	Trans	ExonProportion
Glyma.02G125400	Chr02	12529368	12536281	+	6914	Glyma.02G125400.8.Wm82.a2.v1.CDS.2	17-5670725	17	5670725	0.19254	4.79205e-24	NA	Trans	ExonProportion
Glyma.02G126800	Chr02	12771578	12777488	+	5911	Glyma.02G126800.1.Wm82.a2.v1.CDS.4	8-17926899	8	17926899	0.111895	4.72325e-10	NA	Trans	ExonProportion
Glyma.02G127600	Chr02	12976382	12983547	+	7166	Glyma.02G127600.1.Wm82.a2.v1.CDS.3	19-40820262	19	40820262	0.324597	5.41661e-10	NA	Trans	ExonProportion
Glyma.02G129100	Chr02	13200242	13204319	+	4078	Glyma.02G129100.1.Wm82.a2.v1.CDS.2	3-45163716	3	45163716	0.0594758	2.91063e-09	NA	Trans	ExonProportion
Glyma.02G129300	Chr02	13238816	13244513	+	5698	Glyma.02G129300.1.Wm82.a2.v1.CDS.1	17-5670725	17	5670725	0.19254	2.30425e-26	NA	Trans	ExonProportion
Glyma.02G129800	Chr02	13316095	13324448	+	8354	Glyma.02G129800.1.Wm82.a2.v1.CDS.1	17-5670725	17	5670725	0.19254	1.94603e-09	NA	Trans	ExonProportion
Glyma.02G130200	Chr02	13340016	13346701	-	6686	Glyma.02G130200.2.Wm82.a2.v1.CDS.14	16-37298712	16	37298712	0.270161	1.63951e-09	NA	Trans	ExonProportion
Glyma.02G131500	Chr02	13570993	13576918	-	5926	Glyma.02G131500.1.Wm82.a2.v1.CDS.2	20-871041	20	871041	0.240927	4.03408e-12	NA	Trans	ExonProportion
Glyma.02G134400	Chr02	13895392	13900034	+	4643	Glyma.02G134400.1.Wm82.a2.v1.CDS.4	15-47498195	15	47498195	0.0564516	5.53896e-09	NA	Trans	ExonProportion
Glyma.02G134600	Chr02	13920517	13925444	-	4928	Glyma.02G134600.1.Wm82.a2.v1.CDS.7	15-20099408	15	20099408	0.18246	9.53499e-73	NA	Trans	ExonProportion
Glyma.02G134800	Chr02	13958441	13963538	-	5098	Glyma.02G134800.4.Wm82.a2.v1.CDS.3	18-6082993	18	6082993	0.181452	4.22079e-15	NA	Trans	ExonProportion
Glyma.02G137600	Chr02	14228005	14231025	-	3021	Glyma.02G137600.1.Wm82.a2.v1.CDS.1	4-3643391	4	3643391	0.450605	6.867e-10	NA	Trans	ExonProportion
Glyma.02G137800	Chr02	14259785	14264648	+	4864	Glyma.02G137800.1.Wm82.a2.v1.CDS.1	17-5670706	17	5670706	0.142137	6.60116e-09	NA	Trans	ExonProportion
Glyma.02G138800	Chr02	14379790	14384864	+	5075	Glyma.02G138800.3.Wm82.a2.v1.CDS.3	5-36706466	5	36706466	0.167339	3.42135e-12	NA	Trans	ExonProportion
Glyma.02G139600	Chr02	14481572	14487438	-	5867	Glyma.02G139600.1.Wm82.a2.v1.CDS.5	15-38822329	15	38822329	0.0967742	8.6232e-10	NA	Trans	ExonProportion
Glyma.02G140100	Chr02	14527850	14537121	+	9272	Glyma.02G140100.1.Wm82.a2.v1.CDS.3	3-34001889	3	34001889	0.460686	1.19765e-14	NA	Trans	ExonProportion
Glyma.02G141000	Chr02	14586815	14589687	-	2873	Glyma.02G141000.2.Wm82.a2.v1.CDS.1	15-40754469	15	40754469	0.340726	4.0568e-11	NA	Trans	ExonProportion
Glyma.02G141000	Chr02	14586815	14589687	-	2873	Glyma.02G141000.6.Wm82.a2.v1.CDS.2	14-45557320	14	45557320	0.409274	2.05581e-09	NA	Trans	ExonProportion
Glyma.02G141600	Chr02	14635999	14641533	+	5535	Glyma.02G141600.1.Wm82.a2.v1.CDS.8	1-55576527	1	55576527	0.367943	6.25974e-11	NA	Trans	ExonProportion
Glyma.02G141700	Chr02	14642349	14643796	+	1448	Glyma.02G141700.1.Wm82.a2.v1.CDS.1	4-7054117	4	7054117	0.140121	1.17445e-10	NA	Trans	ExonProportion
Glyma.02G141800	Chr02	14645359	14650975	+	5617	Glyma.02G141800.2.Wm82.a2.v1.CDS.1	17-5670725	17	5670725	0.19254	2.24756e-09	NA	Trans	ExonProportion
Glyma.02G142700	Chr02	14716292	14718735	-	2444	Glyma.02G142700.4.Wm82.a2.v1.CDS.3	1-53662931	1	53662931	0.484879	5.41699e-09	NA	Trans	ExonProportion
Glyma.02G142800	Chr02	14721446	14724928	-	3483	Glyma.02G142800.1.Wm82.a2.v1.CDS.2	20-34734196	20	34734196	0.483871	4.3153e-58	NA	Trans	ExonProportion
Glyma.02G143000	Chr02	14735028	14747294	-	12267	Glyma.02G143000.1.Wm82.a2.v1.CDS.12	16-31519167	16	31519167	0.292339	1.85188e-10	NA	Trans	ExonProportion
Glyma.02G143700	Chr02	14826269	14829286	+	3018	Glyma.02G143700.1.Wm82.a2.v1.CDS.2	16-18246110	16	18246110	0.109879	4.25089e-09	NA	Trans	ExonProportion
Glyma.02G144400	Chr02	14895213	14899387	-	4175	Glyma.02G144400.1.Wm82.a2.v1.CDS.2	10-17222985	10	17222985	0.344758	6.22474e-18	NA	Trans	ExonProportion
Glyma.02G144500	Chr02	14908610	14922263	+	13654	Glyma.02G144500.5.Wm82.a2.v1.CDS.12	16-34404011	16	34404011	0.0957661	8.6455e-09	NA	Trans	ExonProportion
Glyma.02G144600	Chr02	14923607	14928755	-	5149	Glyma.02G144600.1.Wm82.a2.v1.CDS.2	17-5670725	17	5670725	0.19254	2.50984e-09	NA	Trans	ExonProportion
Glyma.02G144700	Chr02	14932690	14936832	+	4143	Glyma.02G144700.1.Wm82.a2.v1.CDS.4	6-46570867	6	46570867	0.462702	7.69884e-11	NA	Trans	ExonProportion
Glyma.02G145300	Chr02	15009322	15014177	+	4856	Glyma.02G145300.1.Wm82.a2.v1.CDS.12	13-30516460	13	30516460	0.205645	1.55773e-09	NA	Trans	ExonProportion
Glyma.02G145500	Chr02	15016721	15019640	-	2920	Glyma.02G145500.1.Wm82.a2.v1.CDS.1	17-5670725	17	5670725	0.19254	4.02773e-11	NA	Trans	ExonProportion
Glyma.02G146100	Chr02	15080049	15081939	+	1891	Glyma.02G146100.1.Wm82.a2.v1.CDS.1	20-34799368	20	34799368	0.267137	5.76084e-09	NA	Trans	ExonProportion
Glyma.02G147400	Chr02	15203663	15211114	+	7452	Glyma.02G147400.1.Wm82.a2.v1.CDS.7	19-20985885	19	20985885	0.240927	1.82662e-09	NA	Trans	ExonProportion
Glyma.02G148300	Chr02	15295124	15298774	-	3651	Glyma.02G148300.1.Wm82.a2.v1.CDS.3	19-19387013	19	19387013	0.264113	3.09154e-11	NA	Trans	ExonProportion
Glyma.02G148400	Chr02	15303512	15305974	-	2463	Glyma.02G148400.1.Wm82.a2.v1.CDS.3	19-45876972	19	45876972	0.242944	3.83867e-15	NA	Trans	ExonProportion
Glyma.02G148400	Chr02	15303512	15305974	-	2463	Glyma.02G148400.1.Wm82.a2.v1.CDS.4	13-30122771	13	30122771	0.0504032	8.52848e-14	NA	Trans	ExonProportion
Glyma.02G149600	Chr02	15378755	15383116	-	4362	Glyma.02G149600.1.Wm82.a2.v1.CDS.2	6-48185049	6	48185049	0.34879	1.32717e-09	NA	Trans	ExonProportion
Glyma.02G149900	Chr02	15416608	15422632	+	6025	Glyma.02G149900.1.Wm82.a2.v1.CDS.1	17-5670725	17	5670725	0.19254	6.65088e-10	NA	Trans	ExonProportion
Glyma.02G150200	Chr02	15433604	15469489	+	35886	Glyma.02G150200.2.Wm82.a2.v1.CDS.4	3-21418784	3	21418784	0.0887097	2.09401e-09	NA	Trans	ExonProportion
Glyma.02G150200	Chr02	15433604	15469489	+	35886	Glyma.02G150200.3.Wm82.a2.v1.CDS.5	20-46297563	20	46297563	0.351814	2.94117e-09	NA	Trans	ExonProportion
Glyma.02G150200	Chr02	15433604	15469489	+	35886	Glyma.02G150200.3.Wm82.a2.v1.CDS.6	20-46297563	20	46297563	0.351814	4.5822e-13	NA	Trans	ExonProportion
Glyma.02G150700	Chr02	15519729	15523891	+	4163	Glyma.02G150700.1.Wm82.a2.v1.CDS.7	17-5670706	17	5670706	0.142137	2.30144e-09	NA	Trans	ExonProportion
Glyma.02G150800	Chr02	15527472	15531011	+	3540	Glyma.02G150800.2.Wm82.a2.v1.CDS.1	9-39484499	9	39484499	0.0806452	2.12213e-17	NA	Trans	ExonProportion
Glyma.02G151400	Chr02	15574632	15585116	+	10485	Glyma.02G151400.3.Wm82.a2.v1.CDS.13	20-46903593	20	46903593	0.407258	3.55588e-09	NA	Trans	ExonProportion
Glyma.02G152200	Chr02	15632551	15638614	+	6064	Glyma.02G152200.1.Wm82.a2.v1.CDS.1	19-39921633	19	39921633	0.388105	1.49242e-09	NA	Trans	ExonProportion
Glyma.02G153500	Chr02	15759635	15764849	-	5215	Glyma.02G153500.3.Wm82.a2.v1.CDS.1	17-5670725	17	5670725	0.19254	1.28207e-17	NA	Trans	ExonProportion
Glyma.02G153600	Chr02	15772627	15774963	-	2337	Glyma.02G153600.1.Wm82.a2.v1.CDS.1	15-43557175	15	43557175	0.186492	2.05837e-09	NA	Trans	ExonProportion
Glyma.02G153800	Chr02	15783095	15791188	+	8094	Glyma.02G153800.1.Wm82.a2.v1.CDS.3	3-27129996	3	27129996	0.313508	5.3529e-10	NA	Trans	ExonProportion
Glyma.02G154800	Chr02	15860614	15862479	+	1866	Glyma.02G154800.1.Wm82.a2.v1.CDS.1	15-43540862	15	43540862	0.13004	1.22811e-09	NA	Trans	ExonProportion
Glyma.02G155200	Chr02	15896780	15903906	+	7127	Glyma.02G155200.1.Wm82.a2.v1.CDS.11	15-8798361	15	8798361	0.362903	7.01266e-10	NA	Trans	ExonProportion
Glyma.02G155400	Chr02	15917549	15918745	+	1197	Glyma.02G155400.1.Wm82.a2.v1.CDS.1	17-5670706	17	5670706	0.142137	7.58635e-09	NA	Trans	ExonProportion
Glyma.02G155400	Chr02	15917549	15918745	+	1197	Glyma.02G155400.1.Wm82.a2.v1.CDS.3	15-47236469	15	47236469	0.4375	2.95458e-09	NA	Trans	ExonProportion
Glyma.02G157900	Chr02	17155099	17156564	+	1466	Glyma.02G157900.1.Wm82.a2.v1.CDS.2	16-28504196	16	28504196	0.157258	7.96168e-74	NA	Trans	ExonProportion
Glyma.02G158200	Chr02	17305610	17311161	+	5552	Glyma.02G158200.1.Wm82.a2.v1.CDS.3	18-56350292	18	56350292	0.404234	1.19766e-11	NA	Trans	ExonProportion
Glyma.02G160100	Chr02	18086061	18091115	-	5055	Glyma.02G160100.1.Wm82.a2.v1.CDS.3	7-7109621	7	7109621	0.18246	1.04648e-09	NA	Trans	ExonProportion
Glyma.02G161200	Chr02	19687330	19695623	+	8294	Glyma.02G161200.1.Wm82.a2.v1.CDS.1	1-27306228	1	27306228	0.361895	1.79353e-11	NA	Trans	ExonProportion
Glyma.02G163200	Chr02	21700163	21724365	-	24203	Glyma.02G163200.2.Wm82.a2.v1.CDS.8	10-17222985	10	17222985	0.344758	1.76006e-09	NA	Trans	ExonProportion
Glyma.02G164700	Chr02	23864361	23889932	+	25572	Glyma.02G164700.1.Wm82.a2.v1.CDS.17	6-3686723	6	3686723	0.0866935	8.77929e-12	NA	Trans	ExonProportion
Glyma.02G165500	Chr02	24443552	24452278	+	8727	Glyma.02G165500.3.Wm82.a2.v1.CDS.4	9-39639860	9	39639860	0.0564516	4.24883e-28	NA	Trans	ExonProportion
Glyma.02G165800	Chr02	24752043	24784801	-	32759	Glyma.02G165800.2.Wm82.a2.v1.CDS.2	17-5670725	17	5670725	0.19254	1.94022e-34	NA	Trans	ExonProportion
Glyma.02G166300	Chr02	25143239	25149235	+	5997	Glyma.02G166300.2.Wm82.a2.v1.CDS.1	6-3651960	6	3651960	0.0826613	4.15582e-09	NA	Trans	ExonProportion
Glyma.02G167900	Chr02	25844576	25847492	-	2917	Glyma.02G167900.1.Wm82.a2.v1.CDS.1	17-5670725	17	5670725	0.19254	7.61125e-15	NA	Trans	ExonProportion
Glyma.02G168300	Chr02	25968785	25973649	+	4865	Glyma.02G168300.5.Wm82.a2.v1.CDS.3	17-7967102	17	7967102	0.341734	5.20441e-09	NA	Trans	ExonProportion
Glyma.02G168300	Chr02	25968785	25973649	+	4865	Glyma.02G168300.6.Wm82.a2.v1.CDS.1	2-19067937	2	19067937	0.116935	5.84774e-12	NA	Trans	ExonProportion
Glyma.02G169700	Chr02	26244194	26250812	-	6619	Glyma.02G169700.1.Wm82.a2.v1.CDS.3	3-4633948	3	4633948	0.0836694	6.11884e-22	NA	Trans	ExonProportion
Glyma.02G170300	Chr02	26380159	26385905	+	5747	Glyma.02G170300.1.Wm82.a2.v1.CDS.1	17-5670706	17	5670706	0.142137	5.65627e-15	NA	Trans	ExonProportion
Glyma.02G170800	Chr02	26662970	26665312	+	2343	Glyma.02G170800.1.Wm82.a2.v1.CDS.1	9-39566121	9	39566121	0.354839	1.81454e-18	NA	Trans	ExonProportion
Glyma.02G173000	Chr02	27521794	27524920	+	3127	Glyma.02G173000.1.Wm82.a2.v1.CDS.7	13-11116612	13	11116612	0.234879	7.39579e-09	NA	Trans	ExonProportion
Glyma.02G173200	Chr02	27557102	27563952	-	6851	Glyma.02G173200.5.Wm82.a2.v1.CDS.1	8-44198672	8	44198672	0.163306	1.99667e-13	NA	Trans	ExonProportion
Glyma.02G173600	Chr02	27617147	27624943	+	7797	Glyma.02G173600.1.Wm82.a2.v1.CDS.5	15-3336588	15	3336588	0.436492	3.8733e-38	NA	Trans	ExonProportion
Glyma.02G178800	Chr02	30282810	30290519	+	7710	Glyma.02G178800.2.Wm82.a2.v1.CDS.11	20-36485248	20	36485248	0.0826613	1.67505e-10	NA	Trans	ExonProportion
Glyma.02G178800	Chr02	30282810	30290519	+	7710	Glyma.02G178800.2.Wm82.a2.v1.CDS.2	4-7125571	4	7125571	0.224798	3.69598e-10	NA	Trans	ExonProportion
Glyma.02G178800	Chr02	30282810	30290519	+	7710	Glyma.02G178800.2.Wm82.a2.v1.CDS.8	2-28726135	2	28726135	0.235887	1.62668e-09	NA	Trans	ExonProportion
Glyma.02G181200	Chr02	30932075	30949564	-	17490	Glyma.02G181200.1.Wm82.a2.v1.CDS.25	12-2381596	12	2381596	0.332661	2.70656e-11	NA	Trans	ExonProportion
Glyma.02G181500	Chr02	31040650	31054467	+	13818	Glyma.02G181500.1.Wm82.a2.v1.CDS.12	15-43721030	15	43721030	0.333669	6.89262e-10	NA	Trans	ExonProportion
Glyma.02G182800	Chr02	31359425	31367667	+	8243	Glyma.02G182800.1.Wm82.a2.v1.CDS.12	6-2059726	6	2059726	0.0947581	1.30481e-22	NA	Trans	ExonProportion
Glyma.02G183100	Chr02	31595248	31599619	+	4372	Glyma.02G183100.2.Wm82.a2.v1.CDS.1	2-31848503	2	31848503	0.191532	6.20808e-11	NA	Trans	ExonProportion
Glyma.02G184900	Chr02	32551945	32556811	+	4867	Glyma.02G184900.1.Wm82.a2.v1.CDS.3	4-8389267	4	8389267	0.34375	3.82044e-09	NA	Trans	ExonProportion
Glyma.02G186700	Chr02	34053264	34063869	+	10606	Glyma.02G186700.1.Wm82.a2.v1.CDS.1	2-32528361	2	32528361	0.326613	4.31312e-11	NA	Trans	ExonProportion
Glyma.02G186900	Chr02	34352590	34356344	+	3755	Glyma.02G186900.1.Wm82.a2.v1.CDS.3	2-34700209	2	34700209	0.231855	3.90944e-25	NA	Trans	ExonProportion
Glyma.02G187100	Chr02	34507170	34510997	+	3828	Glyma.02G187100.1.Wm82.a2.v1.CDS.5	7-4454325	7	4454325	0.347782	3.78239e-12	NA	Trans	ExonProportion
Glyma.02G188200	Chr02	34996700	35006704	+	10005	Glyma.02G188200.3.Wm82.a2.v1.CDS.10	13-17310797	13	17310797	0.450605	8.96456e-10	NA	Trans	ExonProportion
Glyma.02G188200	Chr02	34996700	35006704	+	10005	Glyma.02G188200.3.Wm82.a2.v1.CDS.1	18-1898898	18	1898898	0.280242	4.40619e-10	NA	Trans	ExonProportion
Glyma.02G188200	Chr02	34996700	35006704	+	10005	Glyma.02G188200.3.Wm82.a2.v1.CDS.5	2-34425131	2	34425131	0.363911	1.88693e-227	NA	Trans	ExonProportion
Glyma.02G188200	Chr02	34996700	35006704	+	10005	Glyma.02G188200.3.Wm82.a2.v1.CDS.8	3-33205020	3	33205020	0.107863	1.06047e-08	NA	Trans	ExonProportion
Glyma.02G189600	Chr02	35576153	35584255	-	8103	Glyma.02G189600.1.Wm82.a2.v1.CDS.1	17-5670725	17	5670725	0.19254	2.77378e-12	NA	Trans	ExonProportion
Glyma.02G191500	Chr02	36167451	36184853	-	17403	Glyma.02G191500.11.Wm82.a2.v1.CDS.1	17-5670725	17	5670725	0.19254	2.88928e-12	NA	Trans	ExonProportion
Glyma.02G192500	Chr02	36409869	36415210	+	5342	Glyma.02G192500.1.Wm82.a2.v1.CDS.3	3-4958394	3	4958394	0.329637	3.6818e-10	NA	Trans	ExonProportion
Glyma.02G193000	Chr02	36477679	36480986	-	3308	Glyma.02G193000.1.Wm82.a2.v1.CDS.5	2-36771079	2	36771079	0.381048	1.45008e-10	NA	Trans	ExonProportion
Glyma.02G193700	Chr02	36672656	36676028	+	3373	Glyma.02G193700.1.Wm82.a2.v1.CDS.1	17-37603864	17	37603864	0.342742	2.94259e-09	NA	Trans	ExonProportion
Glyma.02G195600	Chr02	36909270	36924536	+	15267	Glyma.02G195600.1.Wm82.a2.v1.CDS.21	16-6330575	16	6330575	0.28125	5.23649e-13	NA	Trans	ExonProportion
Glyma.02G196500	Chr02	37250175	37255107	-	4933	Glyma.02G196500.3.Wm82.a2.v1.CDS.1	17-5670725	17	5670725	0.19254	1.18131e-10	NA	Trans	ExonProportion
Glyma.02G196800	Chr02	37333447	37336731	+	3285	Glyma.02G196800.1.Wm82.a2.v1.CDS.3	4-7187806	4	7187806	0.345766	1.31749e-09	NA	Trans	ExonProportion
Glyma.02G198700	Chr02	38047464	38052660	+	5197	Glyma.02G198700.1.Wm82.a2.v1.CDS.14	15-13435535	15	13435535	0.150202	5.83596e-09	NA	Trans	ExonProportion
Glyma.02G200700	Chr02	38435454	38459254	-	23801	Glyma.02G200700.11.Wm82.a2.v1.CDS.10	10-3870848	10	3870848	0.147177	1.93379e-09	NA	Trans	ExonProportion
Glyma.02G200700	Chr02	38435454	38459254	-	23801	Glyma.02G200700.11.Wm82.a2.v1.CDS.2	20-45779502	20	45779502	0.224798	9.81145e-13	NA	Trans	ExonProportion
Glyma.02G201500	Chr02	38550260	38558212	+	7953	Glyma.02G201500.1.Wm82.a2.v1.CDS.1	6-48207318	6	48207318	0.0745968	9.44431e-10	NA	Trans	ExonProportion
Glyma.02G202300	Chr02	38738282	38741181	+	2900	Glyma.02G202300.1.Wm82.a2.v1.CDS.1	8-23087044	8	23087044	0.163306	1.84198e-09	NA	Trans	ExonProportion
Glyma.02G203200	Chr02	38851610	38862887	-	11278	Glyma.02G203200.3.Wm82.a2.v1.CDS.4	18-51804543	18	51804543	0.152218	6.20429e-10	NA	Trans	ExonProportion
Glyma.02G203300	Chr02	38871426	38877110	+	5685	Glyma.02G203300.1.Wm82.a2.v1.CDS.8	7-5220545	7	5220545	0.0947581	1.58677e-10	NA	Trans	ExonProportion
Glyma.02G204100	Chr02	38951020	38954384	+	3365	Glyma.02G204100.2.Wm82.a2.v1.CDS.2	2-12356681	2	12356681	0.144153	2.08323e-10	NA	Trans	ExonProportion
Glyma.02G204700	Chr02	38993365	39000790	+	7426	Glyma.02G204700.1.Wm82.a2.v1.CDS.1	15-47505083	15	47505083	0.078629	8.92435e-09	NA	Trans	ExonProportion
Glyma.02G205000	Chr02	39017363	39019287	-	1925	Glyma.02G205000.1.Wm82.a2.v1.CDS.1	2-39123580	2	39123580	0.25504	3.86329e-11	NA	Trans	ExonProportion
Glyma.02G205500	Chr02	39045905	39052694	-	6790	Glyma.02G205500.1.Wm82.a2.v1.CDS.1	17-5670725	17	5670725	0.19254	2.43006e-10	NA	Trans	ExonProportion
Glyma.02G206000	Chr02	39086247	39092110	-	5864	Glyma.02G206000.5.Wm82.a2.v1.CDS.1	17-5670725	17	5670725	0.19254	9.41193e-10	NA	Trans	ExonProportion
Glyma.02G206500	Chr02	39154706	39161370	+	6665	Glyma.02G206500.1.Wm82.a2.v1.CDS.1	8-14478510	8	14478510	0.153226	1.51943e-10	NA	Trans	ExonProportion
Glyma.02G208700	Chr02	39388574	39391014	+	2441	Glyma.02G208700.1.Wm82.a2.v1.CDS.2	18-57008560	18	57008560	0.0625	7.41094e-09	NA	Trans	ExonProportion
Glyma.02G209900	Chr02	39513816	39515113	+	1298	Glyma.02G209900.1.Wm82.a2.v1.CDS.4	13-31511415	13	31511415	0.129032	7.77311e-09	NA	Trans	ExonProportion
Glyma.02G211500	Chr02	39679465	39682574	-	3110	Glyma.02G211500.1.Wm82.a2.v1.CDS.1	16-32189820	16	32189820	0.0594758	2.60798e-14	NA	Trans	ExonProportion
Glyma.02G212600	Chr02	39876494	39883556	+	7063	Glyma.02G212600.1.Wm82.a2.v1.CDS.10	7-6977146	7	6977146	0.484879	5.65237e-10	NA	Trans	ExonProportion
Glyma.02G214700	Chr02	40079273	40088380	-	9108	Glyma.02G214700.1.Wm82.a2.v1.CDS.18	20-46297563	20	46297563	0.351814	6.43893e-11	NA	Trans	ExonProportion
Glyma.02G215800	Chr02	40222258	40244991	-	22734	Glyma.02G215800.1.Wm82.a2.v1.CDS.17	15-45718047	15	45718047	0.117944	1.2088e-09	NA	Trans	ExonProportion
Glyma.02G215800	Chr02	40222258	40244991	-	22734	Glyma.02G215800.1.Wm82.a2.v1.CDS.18	15-46638892	15	46638892	0.132056	5.54234e-10	NA	Trans	ExonProportion
Glyma.02G216100	Chr02	40295077	40298763	-	3687	Glyma.02G216100.1.Wm82.a2.v1.CDS.3	20-36108276	20	36108276	0.135081	6.35463e-09	NA	Trans	ExonProportion
Glyma.02G217400	Chr02	40426369	40431048	+	4680	Glyma.02G217400.1.Wm82.a2.v1.CDS.7	18-52813643	18	52813643	0.175403	3.10846e-09	NA	Trans	ExonProportion
Glyma.02G217600	Chr02	40441742	40452143	-	10402	Glyma.02G217600.9.Wm82.a2.v1.CDS.9	17-7967102	17	7967102	0.341734	5.13453e-74	NA	Trans	ExonProportion
Glyma.02G218300	Chr02	40588552	40592354	-	3803	Glyma.02G218300.1.Wm82.a2.v1.CDS.1	17-5670725	17	5670725	0.19254	1.31277e-29	NA	Trans	ExonProportion
Glyma.02G219200	Chr02	40702208	40716518	-	14311	Glyma.02G219200.5.Wm82.a2.v1.CDS.9	11-5030052	11	5030052	0.125	4.46896e-09	NA	Trans	ExonProportion
Glyma.02G220000	Chr02	40793905	40795758	-	1854	Glyma.02G220000.1.Wm82.a2.v1.CDS.2	17-1050809	17	1050809	0.18246	4.83635e-11	NA	Trans	ExonProportion
Glyma.02G220400	Chr02	40822095	40826236	+	4142	Glyma.02G220400.2.Wm82.a2.v1.CDS.7	17-12129820	17	12129820	0.114919	5.83139e-13	NA	Trans	ExonProportion
Glyma.02G220500	Chr02	40828262	40835449	-	7188	Glyma.02G220500.2.Wm82.a2.v1.CDS.1	17-5670725	17	5670725	0.19254	4.17422e-09	NA	Trans	ExonProportion
Glyma.02G220700	Chr02	40856235	40861423	-	5189	Glyma.02G220700.1.Wm82.a2.v1.CDS.1	15-29707474	15	29707474	0.162298	3.4841e-11	NA	Trans	ExonProportion
Glyma.02G220800	Chr02	40865343	40868569	+	3227	Glyma.02G220800.1.Wm82.a2.v1.CDS.1	10-17222985	10	17222985	0.344758	1.436e-12	NA	Trans	ExonProportion
Glyma.02G221300	Chr02	40900121	40918108	-	17988	Glyma.02G221300.1.Wm82.a2.v1.CDS.18	20-34691224	20	34691224	0.144153	7.24031e-10	NA	Trans	ExonProportion
Glyma.02G221600	Chr02	40922597	40925683	+	3087	Glyma.02G221600.2.Wm82.a2.v1.CDS.3	13-28229715	13	28229715	0.155242	1.02499e-09	NA	Trans	ExonProportion
Glyma.02G222300	Chr02	40991314	40995436	+	4123	Glyma.02G222300.1.Wm82.a2.v1.CDS.3	15-38691854	15	38691854	0.455645	2.15046e-09	NA	Trans	ExonProportion
Glyma.02G222900	Chr02	41062041	41073203	+	11163	Glyma.02G222900.1.Wm82.a2.v1.CDS.11	17-5670725	17	5670725	0.19254	2.02896e-10	NA	Trans	ExonProportion
Glyma.02G223400	Chr02	41100631	41120000	-	19370	Glyma.02G223400.7.Wm82.a2.v1.CDS.2	15-44816156	15	44816156	0.351814	8.56942e-09	NA	Trans	ExonProportion
Glyma.02G223700	Chr02	41140729	41148151	-	7423	Glyma.02G223700.2.Wm82.a2.v1.CDS.1	15-9852425	15	9852425	0.225806	5.89422e-09	NA	Trans	ExonProportion
Glyma.02G224200	Chr02	41175313	41180091	-	4779	Glyma.02G224200.1.Wm82.a2.v1.CDS.3	6-48925875	6	48925875	0.395161	4.36995e-09	NA	Trans	ExonProportion
Glyma.02G226900	Chr02	41387496	41393794	+	6299	Glyma.02G226900.2.Wm82.a2.v1.CDS.1	6-13596314	6	13596314	0.271169	2.04844e-10	NA	Trans	ExonProportion
Glyma.02G227200	Chr02	41419656	41423881	-	4226	Glyma.02G227200.1.Wm82.a2.v1.CDS.1	7-15954607	7	15954607	0.351814	1.01567e-10	NA	Trans	ExonProportion
Glyma.02G227700	Chr02	41445227	41452828	-	7602	Glyma.02G227700.5.Wm82.a2.v1.CDS.1	17-5670706	17	5670706	0.142137	1.19223e-10	NA	Trans	ExonProportion
Glyma.02G227700	Chr02	41445227	41452828	-	7602	Glyma.02G227700.8.Wm82.a2.v1.CDS.6	3-1880072	3	1880072	0.262097	5.21876e-10	NA	Trans	ExonProportion
Glyma.02G229700	Chr02	41726028	41735714	-	9687	Glyma.02G229700.1.Wm82.a2.v1.CDS.1	2-3717545	2	3717545	0.0635081	1.80675e-09	NA	Trans	ExonProportion
Glyma.02G229700	Chr02	41726028	41735714	-	9687	Glyma.02G229700.1.Wm82.a2.v1.CDS.4	8-17973119	8	17973119	0.121976	7.6165e-09	NA	Trans	ExonProportion
Glyma.02G229800	Chr02	41737034	41739281	-	2248	Glyma.02G229800.1.Wm82.a2.v1.CDS.4	3-3897791	3	3897791	0.118952	1.07191e-11	NA	Trans	ExonProportion
Glyma.02G232600	Chr02	42001353	42004784	-	3432	Glyma.02G232600.1.Wm82.a2.v1.CDS.3	10-46726750	10	46726750	0.121976	8.09335e-09	NA	Trans	ExonProportion
Glyma.02G233200	Chr02	42071550	42073691	+	2142	Glyma.02G233200.1.Wm82.a2.v1.CDS.2	15-24043141	15	24043141	0.28125	1.70186e-10	NA	Trans	ExonProportion
Glyma.02G235700	Chr02	42305273	42310760	-	5488	Glyma.02G235700.1.Wm82.a2.v1.CDS.7	4-8894483	4	8894483	0.0987903	3.13863e-10	NA	Trans	ExonProportion
Glyma.02G235800	Chr02	42321668	42331137	-	9470	Glyma.02G235800.3.Wm82.a2.v1.CDS.6	2-13664781	2	13664781	0.0544355	1.79168e-12	NA	Trans	ExonProportion
Glyma.02G235800	Chr02	42321668	42331137	-	9470	Glyma.02G235800.3.Wm82.a2.v1.CDS.8	18-57195911	18	57195911	0.361895	1.55119e-09	NA	Trans	ExonProportion
Glyma.02G235800	Chr02	42321668	42331137	-	9470	Glyma.02G235800.3.Wm82.a2.v1.CDS.9	3-35305056	3	35305056	0.0574597	8.12064e-09	NA	Trans	ExonProportion
Glyma.02G235900	Chr02	42337774	42340911	-	3138	Glyma.02G235900.1.Wm82.a2.v1.CDS.3	5-39903892	5	39903892	0.0645161	5.01529e-10	NA	Trans	ExonProportion
Glyma.02G236600	Chr02	42437767	42443347	-	5581	Glyma.02G236600.2.Wm82.a2.v1.CDS.1	6-15042311	6	15042311	0.378024	5.51509e-10	NA	Trans	ExonProportion
Glyma.02G236600	Chr02	42437767	42443347	-	5581	Glyma.02G236600.2.Wm82.a2.v1.CDS.2	8-5674250	8	5674250	0.0524194	5.26842e-09	NA	Trans	ExonProportion
Glyma.02G236700	Chr02	42454972	42459020	-	4049	Glyma.02G236700.1.Wm82.a2.v1.CDS.1	10-17222985	10	17222985	0.344758	3.87668e-10	NA	Trans	ExonProportion
Glyma.02G236700	Chr02	42454972	42459020	-	4049	Glyma.02G236700.1.Wm82.a2.v1.CDS.6	6-46821576	6	46821576	0.0957661	4.20885e-14	NA	Trans	ExonProportion
Glyma.02G237000	Chr02	42499866	42505894	-	6029	Glyma.02G237000.3.Wm82.a2.v1.CDS.1	17-5670725	17	5670725	0.19254	5.94892e-09	NA	Trans	ExonProportion
Glyma.02G237700	Chr02	42602537	42604779	-	2243	Glyma.02G237700.1.Wm82.a2.v1.CDS.2	15-48403432	15	48403432	0.0675403	1.01153e-08	NA	Trans	ExonProportion
Glyma.02G238100	Chr02	42635741	42643194	-	7454	Glyma.02G238100.3.Wm82.a2.v1.CDS.1	9-26459685	9	26459685	0.127016	7.2992e-10	NA	Trans	ExonProportion
Glyma.02G238300	Chr02	42672255	42689914	-	17660	Glyma.02G238300.2.Wm82.a2.v1.CDS.20	2-39926297	2	39926297	0.0504032	2.1908e-09	NA	Trans	ExonProportion
Glyma.02G238600	Chr02	42714308	42718195	-	3888	Glyma.02G238600.5.Wm82.a2.v1.CDS.6	16-6289671	16	6289671	0.126008	1.06232e-08	NA	Trans	ExonProportion
Glyma.02G240200	Chr02	42872399	42878160	-	5762	Glyma.02G240200.2.Wm82.a2.v1.CDS.5	17-1050809	17	1050809	0.18246	2.44805e-16	NA	Trans	ExonProportion
Glyma.02G240200	Chr02	42872399	42878160	-	5762	Glyma.02G240200.4.Wm82.a2.v1.CDS.1	17-1050809	17	1050809	0.18246	3.72963e-09	NA	Trans	ExonProportion
Glyma.02G240300	Chr02	42883817	42887882	+	4066	Glyma.02G240300.1.Wm82.a2.v1.CDS.9	2-42520824	2	42520824	0.263105	1.31909e-14	NA	Trans	ExonProportion
Glyma.02G244500	Chr02	43256940	43260107	+	3168	Glyma.02G244500.1.Wm82.a2.v1.CDS.1	8-13235253	8	13235253	0.09375	2.07699e-15	NA	Trans	ExonProportion
Glyma.02G244500	Chr02	43256940	43260107	+	3168	Glyma.02G244500.1.Wm82.a2.v1.CDS.5	13-29440761	13	29440761	0.177419	9.14357e-09	NA	Trans	ExonProportion
Glyma.02G245300	Chr02	43337664	43345003	-	7340	Glyma.02G245300.5.Wm82.a2.v1.CDS.8	14-47998957	14	47998957	0.126008	1.44383e-40	NA	Trans	ExonProportion
Glyma.02G245400	Chr02	43349686	43357278	-	7593	Glyma.02G245400.1.Wm82.a2.v1.CDS.14	17-1050817	17	1050817	0.178427	3.76349e-59	NA	Trans	ExonProportion
Glyma.02G245800	Chr02	43402125	43407874	+	5750	Glyma.02G245800.1.Wm82.a2.v1.CDS.4	4-51113735	4	51113735	0.460686	3.19132e-09	NA	Trans	ExonProportion
Glyma.02G246500	Chr02	43460073	43464328	+	4256	Glyma.02G246500.1.Wm82.a2.v1.CDS.1	3-5935261	3	5935261	0.145161	4.91764e-12	NA	Trans	ExonProportion
Glyma.02G246500	Chr02	43460073	43464328	+	4256	Glyma.02G246500.2.Wm82.a2.v1.CDS.1	3-5935261	3	5935261	0.145161	4.09744e-12	NA	Trans	ExonProportion
Glyma.02G247800	Chr02	43539107	43542762	+	3656	Glyma.02G247800.1.Wm82.a2.v1.CDS.2	13-27057800	13	27057800	0.153226	3.56502e-10	NA	Trans	ExonProportion
Glyma.02G248500	Chr02	43587641	43589864	-	2224	Glyma.02G248500.1.Wm82.a2.v1.CDS.1	3-28335208	3	28335208	0.177419	1.94053e-10	NA	Trans	ExonProportion
Glyma.02G250700	Chr02	43823094	43828839	+	5746	Glyma.02G250700.3.Wm82.a2.v1.CDS.1	18-56175273	18	56175273	0.316532	1.61613e-09	NA	Trans	ExonProportion
Glyma.02G253200	Chr02	44058337	44062282	+	3946	Glyma.02G253200.1.Wm82.a2.v1.CDS.3	2-48134374	2	48134374	0.322581	1.66103e-18	NA	Trans	ExonProportion
Glyma.02G254000	Chr02	44097755	44103344	-	5590	Glyma.02G254000.1.Wm82.a2.v1.CDS.6	14-5088955	14	5088955	0.384073	3.29621e-14	NA	Trans	ExonProportion
Glyma.02G255000	Chr02	44207467	44209844	-	2378	Glyma.02G255000.4.Wm82.a2.v1.CDS.2	6-44225967	6	44225967	0.154234	4.00342e-09	NA	Trans	ExonProportion
Glyma.02G255600	Chr02	44244382	44248362	-	3981	Glyma.02G255600.1.Wm82.a2.v1.CDS.1	16-10032356	16	10032356	0.0594758	3.97264e-11	NA	Trans	ExonProportion
Glyma.02G255600	Chr02	44244382	44248362	-	3981	Glyma.02G255600.1.Wm82.a2.v1.CDS.3	14-755191	14	755191	0.279234	1.1136e-13	NA	Trans	ExonProportion
Glyma.02G256800	Chr02	44339182	44345501	+	6320	Glyma.02G256800.1.Wm82.a2.v1.CDS.4	8-44401751	8	44401751	0.154234	8.02037e-10	NA	Trans	ExonProportion
Glyma.02G257200	Chr02	44375339	44380435	+	5097	Glyma.02G257200.1.Wm82.a2.v1.CDS.5	9-50180815	9	50180815	0.0645161	2.54715e-10	NA	Trans	ExonProportion
Glyma.02G257900	Chr02	44447725	44450772	+	3048	Glyma.02G257900.1.Wm82.a2.v1.CDS.1	16-32581672	16	32581672	0.0866935	9.09703e-09	NA	Trans	ExonProportion
Glyma.02G258200	Chr02	44515100	44528408	+	13309	Glyma.02G258200.1.Wm82.a2.v1.CDS.24	17-5670725	17	5670725	0.19254	5.92014e-15	NA	Trans	ExonProportion
Glyma.02G258200	Chr02	44515100	44528408	+	13309	Glyma.02G258200.1.Wm82.a2.v1.CDS.25	16-4316115	16	4316115	0.118952	2.35264e-14	NA	Trans	ExonProportion
Glyma.02G259000	Chr02	44605213	44610791	+	5579	Glyma.02G259000.1.Wm82.a2.v1.CDS.6	8-17996849	8	17996849	0.206653	1.57036e-09	NA	Trans	ExonProportion
Glyma.02G259100	Chr02	44623147	44626024	-	2878	Glyma.02G259100.1.Wm82.a2.v1.CDS.1	20-46609424	20	46609424	0.399193	3.1973e-09	NA	Trans	ExonProportion
Glyma.02G259600	Chr02	44654567	44657064	-	2498	Glyma.02G259600.1.Wm82.a2.v1.CDS.2	6-34999709	6	34999709	0.0745968	2.39061e-11	NA	Trans	ExonProportion
Glyma.02G260100	Chr02	44684684	44688689	-	4006	Glyma.02G260100.1.Wm82.a2.v1.CDS.1	17-5670706	17	5670706	0.142137	5.02822e-11	NA	Trans	ExonProportion
Glyma.02G263600	Chr02	44911180	44912636	-	1457	Glyma.02G263600.1.Wm82.a2.v1.CDS.1	6-47876010	6	47876010	0.391129	3.80563e-09	NA	Trans	ExonProportion
Glyma.02G264500	Chr02	44965319	44967014	+	1696	Glyma.02G264500.1.Wm82.a2.v1.CDS.1	17-5589144	17	5589144	0.28125	2.14126e-09	NA	Trans	ExonProportion
Glyma.02G264500	Chr02	44965319	44967014	+	1696	Glyma.02G264500.2.Wm82.a2.v1.CDS.1	12-5505552	12	5505552	0.0756048	4.80211e-09	NA	Trans	ExonProportion
Glyma.02G265800	Chr02	45064502	45066268	-	1767	Glyma.02G265800.1.Wm82.a2.v1.CDS.2	11-8746721	11	8746721	0.135081	1.64506e-25	NA	Trans	ExonProportion
Glyma.02G266300	Chr02	45102116	45107373	+	5258	Glyma.02G266300.1.Wm82.a2.v1.CDS.1	5-35282770	5	35282770	0.483871	5.9349e-12	NA	Trans	ExonProportion
Glyma.02G269400	Chr02	45368396	45372088	+	3693	Glyma.02G269400.1.Wm82.a2.v1.CDS.4	6-47988967	6	47988967	0.310484	2.42117e-10	NA	Trans	ExonProportion
Glyma.02G269700	Chr02	45392240	45397540	+	5301	Glyma.02G269700.1.Wm82.a2.v1.CDS.2	9-3857924	9	3857924	0.190524	3.25674e-09	NA	Trans	ExonProportion
Glyma.02G273100	Chr02	45670013	45673750	+	3738	Glyma.02G273100.1.Wm82.a2.v1.CDS.3	8-17947451	8	17947451	0.107863	4.62108e-31	NA	Trans	ExonProportion
Glyma.02G273300	Chr02	45682507	45686240	-	3734	Glyma.02G273300.1.Wm82.a2.v1.CDS.1	17-5670725	17	5670725	0.19254	1.49455e-165	NA	Trans	ExonProportion
Glyma.02G274000	Chr02	45712025	45716278	-	4254	Glyma.02G274000.2.Wm82.a2.v1.CDS.1	7-5821881	7	5821881	0.133065	2.4467e-11	NA	Trans	ExonProportion
Glyma.02G274800	Chr02	45785942	45790327	-	4386	Glyma.02G274800.1.Wm82.a2.v1.CDS.1	14-3099654	14	3099654	0.159274	1.67218e-09	NA	Trans	ExonProportion
Glyma.02G275300	Chr02	45819221	45828971	-	9751	Glyma.02G275300.1.Wm82.a2.v1.CDS.9	18-3578361	18	3578361	0.376008	7.27613e-09	NA	Trans	ExonProportion
Glyma.02G276900	Chr02	45978482	45982733	-	4252	Glyma.02G276900.1.Wm82.a2.v1.CDS.6	17-1050817	17	1050817	0.178427	8.71705e-11	NA	Trans	ExonProportion
Glyma.02G277400	Chr02	46014763	46020988	-	6226	Glyma.02G277400.1.Wm82.a2.v1.CDS.12	5-37070730	5	37070730	0.467742	5.71219e-09	NA	Trans	ExonProportion
Glyma.02G279600	Chr02	46177943	46184126	-	6184	Glyma.02G279600.1.Wm82.a2.v1.CDS.8	5-36754819	5	36754819	0.38004	2.12189e-15	NA	Trans	ExonProportion
Glyma.02G280000	Chr02	46225819	46228814	-	2996	Glyma.02G280000.1.Wm82.a2.v1.CDS.2	16-32655654	16	32655654	0.129032	1.56405e-09	NA	Trans	ExonProportion
Glyma.02G280300	Chr02	46266475	46272098	+	5624	Glyma.02G280300.1.Wm82.a2.v1.CDS.3	17-5670725	17	5670725	0.19254	7.90233e-15	NA	Trans	ExonProportion
Glyma.02G281000	Chr02	46322624	46343058	-	20435	Glyma.02G281000.2.Wm82.a2.v1.CDS.1	16-34162368	16	34162368	0.0947581	2.39933e-11	NA	Trans	ExonProportion
Glyma.02G281300	Chr02	46371857	46378811	-	6955	Glyma.02G281300.1.Wm82.a2.v1.CDS.3	1-54798341	1	54798341	0.216734	8.48859e-10	NA	Trans	ExonProportion
Glyma.02G282600	Chr02	46466915	46471306	+	4392	Glyma.02G282600.1.Wm82.a2.v1.CDS.1	17-5670706	17	5670706	0.142137	1.825e-09	NA	Trans	ExonProportion
Glyma.02G283300	Chr02	46512471	46517039	+	4569	Glyma.02G283300.2.Wm82.a2.v1.CDS.4	3-7600609	3	7600609	0.148185	1.20314e-14	NA	Trans	ExonProportion
Glyma.02G283300	Chr02	46512471	46517039	+	4569	Glyma.02G283300.4.Wm82.a2.v1.CDS.1	15-43679419	15	43679419	0.0695565	1.17848e-10	NA	Trans	ExonProportion
Glyma.02G286300	Chr02	46709294	46714662	+	5369	Glyma.02G286300.2.Wm82.a2.v1.CDS.2	10-17222985	10	17222985	0.344758	4.39e-09	NA	Trans	ExonProportion
Glyma.02G286600	Chr02	46727383	46732338	+	4956	Glyma.02G286600.1.Wm82.a2.v1.CDS.3	15-17662999	15	17662999	0.245968	9.19169e-11	NA	Trans	ExonProportion
Glyma.02G287600	Chr02	46788465	46795570	+	7106	Glyma.02G287600.2.Wm82.a2.v1.CDS.1	5-33306687	5	33306687	0.458669	6.59725e-09	NA	Trans	ExonProportion
Glyma.02G288000	Chr02	46821160	46829370	-	8211	Glyma.02G288000.2.Wm82.a2.v1.CDS.2	9-12956797	9	12956797	0.0957661	1.03621e-10	NA	Trans	ExonProportion
Glyma.02G288500	Chr02	46857783	46863525	+	5743	Glyma.02G288500.2.Wm82.a2.v1.CDS.4	18-49384796	18	49384796	0.170363	2.72045e-80	NA	Trans	ExonProportion
Glyma.02G289300	Chr02	46913511	46916902	-	3392	Glyma.02G289300.2.Wm82.a2.v1.CDS.1	3-244676	3	244676	0.261089	7.09681e-10	NA	Trans	ExonProportion
Glyma.02G289900	Chr02	46959425	46964970	+	5546	Glyma.02G289900.1.Wm82.a2.v1.CDS.6	7-6977146	7	6977146	0.484879	3.1904e-09	NA	Trans	ExonProportion
Glyma.02G290200	Chr02	46979277	47002042	+	22766	Glyma.02G290200.1.Wm82.a2.v1.CDS.33	10-44637964	10	44637964	0.245968	4.01689e-09	NA	Trans	ExonProportion
Glyma.02G291000	Chr02	47048477	47053231	-	4755	Glyma.02G291000.4.Wm82.a2.v1.CDS.6	6-46840351	6	46840351	0.34375	7.88131e-10	NA	Trans	ExonProportion
Glyma.02G291300	Chr02	47075427	47079964	+	4538	Glyma.02G291300.1.Wm82.a2.v1.CDS.3	14-1671546	14	1671546	0.238911	1.11053e-20	NA	Trans	ExonProportion
Glyma.02G293200	Chr02	47193354	47198311	+	4958	Glyma.02G293200.4.Wm82.a2.v1.CDS.2	13-14031571	13	14031571	0.153226	5.70982e-33	NA	Trans	ExonProportion
Glyma.02G293500	Chr02	47207122	47210421	+	3300	Glyma.02G293500.1.Wm82.a2.v1.CDS.1	8-36588700	8	36588700	0.0675403	2.45947e-12	NA	Trans	ExonProportion
Glyma.02G293500	Chr02	47207122	47210421	+	3300	Glyma.02G293500.1.Wm82.a2.v1.CDS.3	13-12780964	13	12780964	0.109879	5.96681e-09	NA	Trans	ExonProportion
Glyma.02G294000	Chr02	47237993	47240495	+	2503	Glyma.02G294000.2.Wm82.a2.v1.CDS.2	6-3474599	6	3474599	0.176411	4.34254e-09	NA	Trans	ExonProportion
Glyma.02G294600	Chr02	47280930	47285905	+	4976	Glyma.02G294600.3.Wm82.a2.v1.CDS.4	5-31815037	5	31815037	0.441532	2.84422e-21	NA	Trans	ExonProportion
Glyma.02G295200	Chr02	47325496	47328300	+	2805	Glyma.02G295200.2.Wm82.a2.v1.CDS.4	15-17025110	15	17025110	0.305443	6.29832e-09	NA	Trans	ExonProportion
Glyma.02G295200	Chr02	47325496	47328300	+	2805	Glyma.02G295200.2.Wm82.a2.v1.CDS.5	18-1747226	18	1747226	0.43246	1.94082e-10	NA	Trans	ExonProportion
Glyma.02G295800	Chr02	47371134	47374352	-	3219	Glyma.02G295800.1.Wm82.a2.v1.CDS.1	15-17468742	15	17468742	0.206653	4.04693e-09	NA	Trans	ExonProportion
Glyma.02G295800	Chr02	47371134	47374352	-	3219	Glyma.02G295800.1.Wm82.a2.v1.CDS.5	16-33881382	16	33881382	0.134073	7.15082e-17	NA	Trans	ExonProportion
Glyma.02G295900	Chr02	47375932	47378006	+	2075	Glyma.02G295900.1.Wm82.a2.v1.CDS.1	18-43706246	18	43706246	0.342742	4.46152e-10	NA	Trans	ExonProportion
Glyma.02G295900	Chr02	47375932	47378006	+	2075	Glyma.02G295900.1.Wm82.a2.v1.CDS.3	18-48705140	18	48705140	0.384073	4.71145e-13	NA	Trans	ExonProportion
Glyma.02G296700	Chr02	47448735	47450927	-	2193	Glyma.02G296700.1.Wm82.a2.v1.CDS.4	3-3148818	3	3148818	0.339718	5.25123e-13	NA	Trans	ExonProportion
Glyma.02G296800	Chr02	47452191	47458227	-	6037	Glyma.02G296800.2.Wm82.a2.v1.CDS.12	16-3511199	16	3511199	0.0705645	6.75528e-10	NA	Trans	ExonProportion
Glyma.02G296800	Chr02	47452191	47458227	-	6037	Glyma.02G296800.2.Wm82.a2.v1.CDS.15	13-31859234	13	31859234	0.172379	7.59233e-10	NA	Trans	ExonProportion
Glyma.02G297300	Chr02	47492757	47495282	+	2526	Glyma.02G297300.1.Wm82.a2.v1.CDS.3	19-47803304	19	47803304	0.197581	1.50002e-10	NA	Trans	ExonProportion
Glyma.02G298000	Chr02	47531840	47538431	-	6592	Glyma.02G298000.3.Wm82.a2.v1.CDS.1	15-17562492	15	17562492	0.175403	1.45962e-32	NA	Trans	ExonProportion
Glyma.02G298500	Chr02	47580167	47586555	-	6389	Glyma.02G298500.1.Wm82.a2.v1.CDS.1	16-3783807	16	3783807	0.0564516	3.07602e-14	NA	Trans	ExonProportion
Glyma.02G298500	Chr02	47580167	47586555	-	6389	Glyma.02G298500.1.Wm82.a2.v1.CDS.2	17-8633658	17	8633658	0.199597	7.88698e-09	NA	Trans	ExonProportion
Glyma.02G301700	Chr02	47739224	47741518	-	2295	Glyma.02G301700.1.Wm82.a2.v1.CDS.1	7-5821881	7	5821881	0.133065	9.99186e-25	NA	Trans	ExonProportion
Glyma.02G302000	Chr02	47759797	47766099	+	6303	Glyma.02G302000.1.Wm82.a2.v1.CDS.8	15-48914547	15	48914547	0.493952	1.18226e-09	NA	Trans	ExonProportion
Glyma.02G302000	Chr02	47759797	47766099	+	6303	Glyma.02G302000.1.Wm82.a2.v1.CDS.9	7-7018301	7	7018301	0.325605	3.32982e-10	NA	Trans	ExonProportion
Glyma.02G303600	Chr02	47883626	47887124	-	3499	Glyma.02G303600.4.Wm82.a2.v1.CDS.2	5-32008914	5	32008914	0.440524	1.07592e-21	NA	Trans	ExonProportion
Glyma.02G305400	Chr02	48024273	48025729	+	1457	Glyma.02G305400.1.Wm82.a2.v1.CDS.2	17-2723579	17	2723579	0.202621	8.30299e-11	NA	Trans	ExonProportion
Glyma.02G306300	Chr02	48093016	48096127	-	3112	Glyma.02G306300.2.Wm82.a2.v1.CDS.2	15-6742044	15	6742044	0.247984	9.80929e-10	NA	Trans	ExonProportion
Glyma.02G306700	Chr02	48124852	48131001	+	6150	Glyma.02G306700.2.Wm82.a2.v1.CDS.2	2-48005450	2	48005450	0.30746	1.30802e-37	NA	Trans	ExonProportion
Glyma.02G309900	Chr02	48310526	48314114	+	3589	Glyma.02G309900.1.Wm82.a2.v1.CDS.1	2-2182942	2	2182942	0.326613	1.8071e-09	NA	Trans	ExonProportion
Glyma.02G310400	Chr02	48337717	48347990	-	10274	Glyma.02G310400.1.Wm82.a2.v1.CDS.2	13-29544108	13	29544108	0.321573	1.08445e-08	NA	Trans	ExonProportion
Glyma.02G312200	Chr02	48540502	48559754	-	19253	Glyma.02G312200.2.Wm82.a2.v1.CDS.2	20-45164667	20	45164667	0.129032	3.37861e-10	NA	Trans	ExonProportion
Glyma.02G312200	Chr02	48540502	48559754	-	19253	Glyma.02G312200.2.Wm82.a2.v1.CDS.8	16-33375406	16	33375406	0.205645	1.32403e-09	NA	Trans	ExonProportion
Glyma.03G000700	Chr03	84945	100905	-	15961	Glyma.03G000700.1.Wm82.a2.v1.CDS.7	16-25700492	16	25700492	0.149194	6.45361e-10	NA	Trans	ExonProportion
Glyma.03G000900	Chr03	117327	118562	-	1236	Glyma.03G000900.1.Wm82.a2.v1.CDS.1	13-24428232	13	24428232	0.205645	8.2446e-20	NA	Trans	ExonProportion
Glyma.03G001400	Chr03	160599	165525	+	4927	Glyma.03G001400.1.Wm82.a2.v1.CDS.6	7-38935035	7	38935035	0.353831	1.76193e-10	NA	Trans	ExonProportion
Glyma.03G001700	Chr03	187374	191041	+	3668	Glyma.03G001700.1.Wm82.a2.v1.CDS.5	3-39169960	3	39169960	0.217742	9.18124e-10	NA	Trans	ExonProportion
Glyma.03G002500	Chr03	239471	245321	-	5851	Glyma.03G002500.2.Wm82.a2.v1.CDS.9	10-5428512	10	5428512	0.0745968	3.19242e-10	NA	Trans	ExonProportion
Glyma.03G004400	Chr03	377626	383458	-	5833	Glyma.03G004400.1.Wm82.a2.v1.CDS.2	2-41384273	2	41384273	0.236895	5.1866e-10	NA	Trans	ExonProportion
Glyma.03G004800	Chr03	418391	423868	+	5478	Glyma.03G004800.1.Wm82.a2.v1.CDS.2	11-11237284	11	11237284	0.254032	9.69463e-12	NA	Trans	ExonProportion
Glyma.03G005400	Chr03	483748	490996	-	7249	Glyma.03G005400.1.Wm82.a2.v1.CDS.3	13-44548668	13	44548668	0.0725806	1.0102e-09	NA	Trans	ExonProportion
Glyma.03G005400	Chr03	483748	490996	-	7249	Glyma.03G005400.1.Wm82.a2.v1.CDS.8	17-1050809	17	1050809	0.18246	5.10395e-09	NA	Trans	ExonProportion
Glyma.03G005600	Chr03	504869	509004	-	4136	Glyma.03G005600.1.Wm82.a2.v1.CDS.5	18-56731095	18	56731095	0.354839	2.44137e-16	NA	Trans	ExonProportion
Glyma.03G006600	Chr03	600357	602410	+	2054	Glyma.03G006600.1.Wm82.a2.v1.CDS.3	10-3995238	10	3995238	0.231855	6.95783e-09	NA	Trans	ExonProportion
Glyma.03G009000	Chr03	886959	893507	+	6549	Glyma.03G009000.1.Wm82.a2.v1.CDS.3	16-35919878	16	35919878	0.150202	7.3463e-09	NA	Trans	ExonProportion
Glyma.03G009000	Chr03	886959	893507	+	6549	Glyma.03G009000.1.Wm82.a2.v1.CDS.6	3-6440854	3	6440854	0.0836694	3.90114e-09	NA	Trans	ExonProportion
Glyma.03G012000	Chr03	1210625	1213845	-	3221	Glyma.03G012000.1.Wm82.a2.v1.CDS.5	9-41162935	9	41162935	0.132056	4.23199e-10	NA	Trans	ExonProportion
Glyma.03G014000	Chr03	1405523	1417973	+	12451	Glyma.03G014000.2.Wm82.a2.v1.CDS.1	17-5670725	17	5670725	0.19254	8.18809e-16	NA	Trans	ExonProportion
Glyma.03G015500	Chr03	1536239	1539653	+	3415	Glyma.03G015500.1.Wm82.a2.v1.CDS.1	5-32998206	5	32998206	0.111895	3.9176e-09	NA	Trans	ExonProportion
Glyma.03G016900	Chr03	1702419	1707451	+	5033	Glyma.03G016900.1.Wm82.a2.v1.CDS.10	11-1191287	11	1191287	0.113911	4.75523e-10	NA	Trans	ExonProportion
Glyma.03G017500	Chr03	1761083	1762800	+	1718	Glyma.03G017500.1.Wm82.a2.v1.CDS.1	17-4773118	17	4773118	0.4375	2.86309e-23	NA	Trans	ExonProportion
Glyma.03G018900	Chr03	1886324	1892076	-	5753	Glyma.03G018900.1.Wm82.a2.v1.CDS.9	3-36521296	3	36521296	0.0534274	3.42246e-13	NA	Trans	ExonProportion
Glyma.03G019600	Chr03	2007617	2009871	+	2255	Glyma.03G019600.1.Wm82.a2.v1.CDS.1	17-5670706	17	5670706	0.142137	2.06541e-10	NA	Trans	ExonProportion
Glyma.03G019600	Chr03	2007617	2009871	+	2255	Glyma.03G019600.1.Wm82.a2.v1.CDS.4	17-7967102	17	7967102	0.341734	9.76246e-09	NA	Trans	ExonProportion
Glyma.03G020700	Chr03	2108568	2110525	-	1958	Glyma.03G020700.1.Wm82.a2.v1.CDS.1	16-6022991	16	6022991	0.0745968	1.46854e-11	NA	Trans	ExonProportion
Glyma.03G020800	Chr03	2124895	2135692	-	10798	Glyma.03G020800.1.Wm82.a2.v1.CDS.10	7-13248337	7	13248337	0.116935	4.56228e-09	NA	Trans	ExonProportion
Glyma.03G021000	Chr03	2148298	2162954	-	14657	Glyma.03G021000.7.Wm82.a2.v1.CDS.5	3-2468093	3	2468093	0.0745968	3.50362e-15	NA	Trans	ExonProportion
Glyma.03G021000	Chr03	2148298	2162954	-	14657	Glyma.03G021000.9.Wm82.a2.v1.CDS.2	20-45779502	20	45779502	0.224798	8.02301e-10	NA	Trans	ExonProportion
Glyma.03G023500	Chr03	2486847	2493916	+	7070	Glyma.03G023500.4.Wm82.a2.v1.CDS.3	13-16754197	13	16754197	0.165323	2.59246e-09	NA	Trans	ExonProportion
Glyma.03G023500	Chr03	2486847	2493916	+	7070	Glyma.03G023500.4.Wm82.a2.v1.CDS.4	10-39275797	10	39275797	0.123992	1.44602e-10	NA	Trans	ExonProportion
Glyma.03G025600	Chr03	2786617	2791610	+	4994	Glyma.03G025600.1.Wm82.a2.v1.CDS.6	7-8018537	7	8018537	0.145161	2.35486e-10	NA	Trans	ExonProportion
Glyma.03G025600	Chr03	2786617	2791610	+	4994	Glyma.03G025600.2.Wm82.a2.v1.CDS.6	7-8018537	7	8018537	0.145161	1.48174e-10	NA	Trans	ExonProportion
Glyma.03G026900	Chr03	2940460	2961304	+	20845	Glyma.03G026900.6.Wm82.a2.v1.CDS.2	13-30072404	13	30072404	0.41129	5.89507e-10	NA	Trans	ExonProportion
Glyma.03G027500	Chr03	3020586	3024713	-	4128	Glyma.03G027500.1.Wm82.a2.v1.CDS.1	7-5770512	7	5770512	0.464718	5.78481e-09	NA	Trans	ExonProportion
Glyma.03G027600	Chr03	3029154	3033239	-	4086	Glyma.03G027600.1.Wm82.a2.v1.CDS.6	3-2847951	3	2847951	0.266129	9.20898e-15	NA	Trans	ExonProportion
Glyma.03G027900	Chr03	3048805	3061575	-	12771	Glyma.03G027900.2.Wm82.a2.v1.CDS.5	1-46797736	1	46797736	0.132056	4.1469e-22	NA	Trans	ExonProportion
Glyma.03G031900	Chr03	3633548	3639547	-	6000	Glyma.03G031900.1.Wm82.a2.v1.CDS.11	3-4260541	3	4260541	0.470766	2.6136e-10	NA	Trans	ExonProportion
Glyma.03G031900	Chr03	3633548	3639547	-	6000	Glyma.03G031900.1.Wm82.a2.v1.CDS.12	3-9535727	3	9535727	0.188508	7.43875e-09	NA	Trans	ExonProportion
Glyma.03G034000	Chr03	3971585	3975700	-	4116	Glyma.03G034000.1.Wm82.a2.v1.CDS.1	3-19530698	3	19530698	0.268145	2.47876e-11	NA	Trans	ExonProportion
Glyma.03G036700	Chr03	4440551	4443406	-	2856	Glyma.03G036700.1.Wm82.a2.v1.CDS.1	14-46797573	14	46797573	0.350807	5.72349e-10	NA	Trans	ExonProportion
Glyma.03G036800	Chr03	4472672	4477787	-	5116	Glyma.03G036800.1.Wm82.a2.v1.CDS.8	17-7967117	17	7967117	0.339718	3.0364e-166	NA	Trans	ExonProportion
Glyma.03G042600	Chr03	5393167	5398284	+	5118	Glyma.03G042600.1.Wm82.a2.v1.CDS.5	8-16041553	8	16041553	0.178427	2.45345e-09	NA	Trans	ExonProportion
Glyma.03G047700	Chr03	6116141	6123056	-	6916	Glyma.03G047700.1.Wm82.a2.v1.CDS.3	3-6393792	3	6393792	0.299395	5.56416e-17	NA	Trans	ExonProportion
Glyma.03G051300	Chr03	6696350	6701779	-	5430	Glyma.03G051300.1.Wm82.a2.v1.CDS.1	5-32998206	5	32998206	0.111895	3.52058e-34	NA	Trans	ExonProportion
Glyma.03G052800	Chr03	6981885	7000970	+	19086	Glyma.03G052800.2.Wm82.a2.v1.CDS.2	3-5877000	3	5877000	0.0695565	1.36677e-09	NA	Trans	ExonProportion
Glyma.03G055200	Chr03	7580380	7587411	-	7032	Glyma.03G055200.1.Wm82.a2.v1.CDS.2	6-3383724	6	3383724	0.0574597	5.53897e-09	NA	Trans	ExonProportion
Glyma.03G056500	Chr03	7771753	7775830	-	4078	Glyma.03G056500.1.Wm82.a2.v1.CDS.3	1-41450199	1	41450199	0.185484	3.49059e-11	NA	Trans	ExonProportion
Glyma.03G058100	Chr03	8253192	8260260	-	7069	Glyma.03G058100.1.Wm82.a2.v1.CDS.14	17-1050809	17	1050809	0.18246	1.13604e-10	NA	Trans	ExonProportion
Glyma.03G058200	Chr03	8267057	8273170	+	6114	Glyma.03G058200.1.Wm82.a2.v1.CDS.1	10-17222985	10	17222985	0.344758	1.77241e-10	NA	Trans	ExonProportion
Glyma.03G058300	Chr03	8280786	8288390	+	7605	Glyma.03G058300.5.Wm82.a2.v1.CDS.3	11-26237394	11	26237394	0.132056	9.93039e-27	NA	Trans	ExonProportion
Glyma.03G063200	Chr03	9896479	9897485	-	1007	Glyma.03G063200.1.Wm82.a2.v1.CDS.1	17-37658110	17	37658110	0.0534274	1.05961e-09	NA	Trans	ExonProportion
Glyma.03G063600	Chr03	10128951	10137674	+	8724	Glyma.03G063600.1.Wm82.a2.v1.CDS.1	2-31365918	2	31365918	0.0947581	1.14349e-16	NA	Trans	ExonProportion
Glyma.03G066000	Chr03	12112123	12115047	-	2925	Glyma.03G066000.1.Wm82.a2.v1.CDS.1	3-15521022	3	15521022	0.0675403	1.86826e-09	NA	Trans	ExonProportion
Glyma.03G068800	Chr03	14266254	14273808	+	7555	Glyma.03G068800.1.Wm82.a2.v1.CDS.7	3-554805	3	554805	0.272177	1.28535e-10	NA	Trans	ExonProportion
Glyma.03G069800	Chr03	15703649	15719178	-	15530	Glyma.03G069800.6.Wm82.a2.v1.CDS.5	4-4266655	4	4266655	0.396169	3.9358e-14	NA	Trans	ExonProportion
Glyma.03G070100	Chr03	16206858	16211889	+	5032	Glyma.03G070100.1.Wm82.a2.v1.CDS.7	18-7039935	18	7039935	0.135081	3.42655e-26	NA	Trans	ExonProportion
Glyma.03G070300	Chr03	16324083	16330477	+	6395	Glyma.03G070300.1.Wm82.a2.v1.CDS.6	3-13286206	3	13286206	0.467742	2.93654e-13	NA	Trans	ExonProportion
Glyma.03G070500	Chr03	16766136	16770934	-	4799	Glyma.03G070500.2.Wm82.a2.v1.CDS.1	12-167982	12	167982	0.0574597	3.72112e-46	NA	Trans	ExonProportion
Glyma.03G070900	Chr03	16885269	16892927	-	7659	Glyma.03G070900.1.Wm82.a2.v1.CDS.1	20-188779	20	188779	0.460686	4.76801e-09	NA	Trans	ExonProportion
Glyma.03G073600	Chr03	17849011	17853601	-	4591	Glyma.03G073600.1.Wm82.a2.v1.CDS.1	18-39301334	18	39301334	0.077621	5.98652e-10	NA	Trans	ExonProportion
Glyma.03G073600	Chr03	17849011	17853601	-	4591	Glyma.03G073600.1.Wm82.a2.v1.CDS.6	16-31243087	16	31243087	0.0504032	4.51079e-09	NA	Trans	ExonProportion
Glyma.03G076500	Chr03	18901939	18906241	-	4303	Glyma.03G076500.1.Wm82.a2.v1.CDS.1	16-4259914	16	4259914	0.173387	1.06814e-25	NA	Trans	ExonProportion
Glyma.03G078700	Chr03	19749063	19752544	-	3482	Glyma.03G078700.1.Wm82.a2.v1.CDS.2	17-5670706	17	5670706	0.142137	1.85569e-11	NA	Trans	ExonProportion
Glyma.03G080100	Chr03	20583380	20585886	-	2507	Glyma.03G080100.1.Wm82.a2.v1.CDS.1	8-612759	8	612759	0.0524194	9.96323e-10	NA	Trans	ExonProportion
Glyma.03G080100	Chr03	20583380	20585886	-	2507	Glyma.03G080100.1.Wm82.a2.v1.CDS.3	7-7890183	7	7890183	0.382057	2.16208e-09	NA	Trans	ExonProportion
Glyma.03G080300	Chr03	21086192	21112037	-	25846	Glyma.03G080300.1.Wm82.a2.v1.CDS.5	10-2445529	10	2445529	0.110887	2.13597e-11	NA	Trans	ExonProportion
Glyma.03G080300	Chr03	21086192	21112037	-	25846	Glyma.03G080300.2.Wm82.a2.v1.CDS.5	6-5003022	6	5003022	0.0645161	2.71641e-10	NA	Trans	ExonProportion
Glyma.03G081300	Chr03	21942696	21965876	+	23181	Glyma.03G081300.2.Wm82.a2.v1.CDS.11	18-55285085	18	55285085	0.316532	8.25251e-30	NA	Trans	ExonProportion
Glyma.03G083500	Chr03	23230441	23235871	+	5431	Glyma.03G083500.2.Wm82.a2.v1.CDS.3	3-23044513	3	23044513	0.0907258	4.13418e-52	NA	Trans	ExonProportion
Glyma.03G083500	Chr03	23230441	23235871	+	5431	Glyma.03G083500.2.Wm82.a2.v1.CDS.4	3-23044513	3	23044513	0.0907258	3.58497e-20	NA	Trans	ExonProportion
Glyma.03G086100	Chr03	25484028	25488184	+	4157	Glyma.03G086100.1.Wm82.a2.v1.CDS.1	3-5178857	3	5178857	0.100806	2.64937e-09	NA	Trans	ExonProportion
Glyma.03G086100	Chr03	25484028	25488184	+	4157	Glyma.03G086100.1.Wm82.a2.v1.CDS.5	4-48852881	4	48852881	0.0625	7.41037e-10	NA	Trans	ExonProportion
Glyma.03G086600	Chr03	25553545	25563655	-	10111	Glyma.03G086600.1.Wm82.a2.v1.CDS.1	3-28783595	3	28783595	0.44254	8.02858e-13	NA	Trans	ExonProportion
Glyma.03G086800	Chr03	25665938	25669690	-	3753	Glyma.03G086800.1.Wm82.a2.v1.CDS.6	18-53769255	18	53769255	0.0866935	2.54659e-09	NA	Trans	ExonProportion
Glyma.03G088400	Chr03	26234586	26241623	-	7038	Glyma.03G088400.2.Wm82.a2.v1.CDS.1	1-50303087	1	50303087	0.362903	2.15513e-09	NA	Trans	ExonProportion
Glyma.03G089000	Chr03	26517983	26545285	+	27303	Glyma.03G089000.1.Wm82.a2.v1.CDS.11	3-20089562	3	20089562	0.0796371	7.09332e-10	NA	Trans	ExonProportion
Glyma.03G089800	Chr03	26694502	26697967	+	3466	Glyma.03G089800.1.Wm82.a2.v1.CDS.2	4-23179618	4	23179618	0.0967742	4.8464e-18	NA	Trans	ExonProportion
Glyma.03G090000	Chr03	26744983	26753256	+	8274	Glyma.03G090000.5.Wm82.a2.v1.CDS.9	15-17025110	15	17025110	0.305443	6.81223e-10	NA	Trans	ExonProportion
Glyma.03G091800	Chr03	27181129	27193568	-	12440	Glyma.03G091800.1.Wm82.a2.v1.CDS.12	17-1050809	17	1050809	0.18246	2.65813e-10	NA	Trans	ExonProportion
Glyma.03G096900	Chr03	28458751	28464226	-	5476	Glyma.03G096900.2.Wm82.a2.v1.CDS.1	15-44156010	15	44156010	0.366936	1.63181e-10	NA	Trans	ExonProportion
Glyma.03G097000	Chr03	28464508	28469238	+	4731	Glyma.03G097000.4.Wm82.a2.v1.CDS.1	3-27842364	3	27842364	0.327621	5.90311e-09	NA	Trans	ExonProportion
Glyma.03G097900	Chr03	28558709	28567847	-	9139	Glyma.03G097900.1.Wm82.a2.v1.CDS.12	14-4376797	14	4376797	0.461693	4.5535e-09	NA	Trans	ExonProportion
Glyma.03G099500	Chr03	28759733	28768561	+	8829	Glyma.03G099500.2.Wm82.a2.v1.CDS.2	3-28914015	3	28914015	0.483871	5.95543e-10	NA	Trans	ExonProportion
Glyma.03G099600	Chr03	28840305	28852940	+	12636	Glyma.03G099600.1.Wm82.a2.v1.CDS.6	5-31825484	5	31825484	0.241935	2.53228e-10	NA	Trans	ExonProportion
Glyma.03G100600	Chr03	28966398	28971356	-	4959	Glyma.03G100600.3.Wm82.a2.v1.CDS.4	3-28655776	3	28655776	0.191532	3.89658e-12	NA	Trans	ExonProportion
Glyma.03G101000	Chr03	28992737	29005762	-	13026	Glyma.03G101000.3.Wm82.a2.v1.CDS.3	16-3910533	16	3910533	0.205645	5.30148e-09	NA	Trans	ExonProportion
Glyma.03G101200	Chr03	29047464	29057289	+	9826	Glyma.03G101200.1.Wm82.a2.v1.CDS.4	17-1050844	17	1050844	0.173387	4.09317e-13	NA	Trans	ExonProportion
Glyma.03G101200	Chr03	29047464	29057289	+	9826	Glyma.03G101200.1.Wm82.a2.v1.CDS.7	16-23920697	16	23920697	0.211694	8.82834e-15	NA	Trans	ExonProportion
Glyma.03G102500	Chr03	29421943	29447601	-	25659	Glyma.03G102500.2.Wm82.a2.v1.CDS.1	20-46639822	20	46639822	0.487903	3.57663e-09	NA	Trans	ExonProportion
Glyma.03G102700	Chr03	29504398	29511293	+	6896	Glyma.03G102700.2.Wm82.a2.v1.CDS.6	20-34726118	20	34726118	0.450605	6.70904e-10	NA	Trans	ExonProportion
Glyma.03G103900	Chr03	29808134	29820122	-	11989	Glyma.03G103900.1.Wm82.a2.v1.CDS.9	6-51190207	6	51190207	0.272177	2.162e-09	NA	Trans	ExonProportion
Glyma.03G104300	Chr03	29858646	29861882	-	3237	Glyma.03G104300.1.Wm82.a2.v1.CDS.1	11-4614826	11	4614826	0.202621	8.73666e-11	NA	Trans	ExonProportion
Glyma.03G105200	Chr03	30065251	30087166	+	21916	Glyma.03G105200.4.Wm82.a2.v1.CDS.16	3-30994374	3	30994374	0.227823	1.20866e-09	NA	Trans	ExonProportion
Glyma.03G105400	Chr03	30187959	30189612	+	1654	Glyma.03G105400.1.Wm82.a2.v1.CDS.2	3-29840355	3	29840355	0.112903	6.04634e-11	NA	Trans	ExonProportion
Glyma.03G105500	Chr03	30200083	30206908	-	6826	Glyma.03G105500.3.Wm82.a2.v1.CDS.4	3-30738692	3	30738692	0.18246	3.99246e-11	NA	Trans	ExonProportion
Glyma.03G105700	Chr03	30363851	30367411	-	3561	Glyma.03G105700.2.Wm82.a2.v1.CDS.3	3-30236932	3	30236932	0.190524	5.71023e-14	NA	Trans	ExonProportion
Glyma.03G107700	Chr03	30817613	30824370	+	6758	Glyma.03G107700.1.Wm82.a2.v1.CDS.6	15-10001807	15	10001807	0.397177	2.3297e-11	NA	Trans	ExonProportion
Glyma.03G110200	Chr03	31398691	31402685	+	3995	Glyma.03G110200.1.Wm82.a2.v1.CDS.2	7-5821881	7	5821881	0.133065	6.8083e-10	NA	Trans	ExonProportion
Glyma.03G110500	Chr03	31418852	31444411	-	25560	Glyma.03G110500.2.Wm82.a2.v1.CDS.16	6-22647169	6	22647169	0.226815	5.91685e-12	NA	Trans	ExonProportion
Glyma.03G113600	Chr03	32066847	32080424	+	13578	Glyma.03G113600.1.Wm82.a2.v1.CDS.5	15-34459787	15	34459787	0.0614919	1.10866e-09	NA	Trans	ExonProportion
Glyma.03G114600	Chr03	32187561	32189788	+	2228	Glyma.03G114600.1.Wm82.a2.v1.CDS.1	17-1050817	17	1050817	0.178427	7.10977e-09	NA	Trans	ExonProportion
Glyma.03G116900	Chr03	32597277	32606423	-	9147	Glyma.03G116900.3.Wm82.a2.v1.CDS.8	16-35158633	16	35158633	0.164315	3.08024e-10	NA	Trans	ExonProportion
Glyma.03G117500	Chr03	32675475	32678453	+	2979	Glyma.03G117500.2.Wm82.a2.v1.CDS.1	17-5670725	17	5670725	0.19254	3.83609e-52	NA	Trans	ExonProportion
Glyma.03G118400	Chr03	32894436	32915315	+	20880	Glyma.03G118400.1.Wm82.a2.v1.CDS.1	16-5676366	16	5676366	0.297379	4.53701e-15	NA	Trans	ExonProportion
Glyma.03G118400	Chr03	32894436	32915315	+	20880	Glyma.03G118400.1.Wm82.a2.v1.CDS.41	6-437479	6	437479	0.0675403	7.00593e-10	NA	Trans	ExonProportion
Glyma.03G120200	Chr03	33183157	33188097	+	4941	Glyma.03G120200.2.Wm82.a2.v1.CDS.1	17-5670725	17	5670725	0.19254	6.68656e-11	NA	Trans	ExonProportion
Glyma.03G120300	Chr03	33189255	33190204	-	950	Glyma.03G120300.1.Wm82.a2.v1.CDS.2	4-49649118	4	49649118	0.078629	1.52779e-09	NA	Trans	ExonProportion
Glyma.03G121100	Chr03	33299143	33311320	+	12178	Glyma.03G121100.1.Wm82.a2.v1.CDS.18	4-51646085	4	51646085	0.0695565	6.92359e-11	NA	Trans	ExonProportion
Glyma.03G121500	Chr03	33386327	33393188	-	6862	Glyma.03G121500.2.Wm82.a2.v1.CDS.11	2-13693007	2	13693007	0.0554436	1.64556e-12	NA	Trans	ExonProportion
Glyma.03G122300	Chr03	33525303	33527436	-	2134	Glyma.03G122300.1.Wm82.a2.v1.CDS.1	14-47844042	14	47844042	0.246976	2.2361e-10	NA	Trans	ExonProportion
Glyma.03G123500	Chr03	33639734	33647257	-	7524	Glyma.03G123500.3.Wm82.a2.v1.CDS.5	12-12762874	12	12762874	0.201613	1.8129e-21	NA	Trans	ExonProportion
Glyma.03G123600	Chr03	33648276	33651507	-	3232	Glyma.03G123600.1.Wm82.a2.v1.CDS.9	10-17222985	10	17222985	0.344758	1.12773e-09	NA	Trans	ExonProportion
Glyma.03G124300	Chr03	33701891	33710691	-	8801	Glyma.03G124300.6.Wm82.a2.v1.CDS.3	18-49680331	18	49680331	0.292339	5.00573e-09	NA	Trans	ExonProportion
Glyma.03G124700	Chr03	33776174	33780490	-	4317	Glyma.03G124700.2.Wm82.a2.v1.CDS.1	13-20850685	13	20850685	0.243952	2.80774e-50	NA	Trans	ExonProportion
Glyma.03G125200	Chr03	33883674	33887698	+	4025	Glyma.03G125200.1.Wm82.a2.v1.CDS.10	6-45563487	6	45563487	0.163306	3.59912e-10	NA	Trans	ExonProportion
Glyma.03G125800	Chr03	33939830	33942231	-	2402	Glyma.03G125800.1.Wm82.a2.v1.CDS.1	20-36963389	20	36963389	0.146169	1.04208e-08	NA	Trans	ExonProportion
Glyma.03G126200	Chr03	34025035	34029647	+	4613	Glyma.03G126200.1.Wm82.a2.v1.CDS.1	17-5670725	17	5670725	0.19254	1.2642e-09	NA	Trans	ExonProportion
Glyma.03G126400	Chr03	34041753	34050374	-	8622	Glyma.03G126400.2.Wm82.a2.v1.CDS.5	3-34179066	3	34179066	0.426411	2.33172e-12	NA	Trans	ExonProportion
Glyma.03G126600	Chr03	34060753	34064057	-	3305	Glyma.03G126600.1.Wm82.a2.v1.CDS.2	19-3586845	19	3586845	0.0564516	4.77761e-09	NA	Trans	ExonProportion
Glyma.03G127200	Chr03	34122317	34127918	+	5602	Glyma.03G127200.1.Wm82.a2.v1.CDS.3	1-54627260	1	54627260	0.351814	1.1305e-08	NA	Trans	ExonProportion
Glyma.03G127500	Chr03	34147196	34152888	-	5693	Glyma.03G127500.1.Wm82.a2.v1.CDS.2	3-28894443	3	28894443	0.460686	1.31035e-17	NA	Trans	ExonProportion
Glyma.03G127500	Chr03	34147196	34152888	-	5693	Glyma.03G127500.1.Wm82.a2.v1.CDS.6	3-28895665	3	28895665	0.458669	1.91468e-10	NA	Trans	ExonProportion
Glyma.03G128300	Chr03	34272603	34300834	+	28232	Glyma.03G128300.3.Wm82.a2.v1.CDS.2	17-5670725	17	5670725	0.19254	3.41529e-09	NA	Trans	ExonProportion
Glyma.03G128800	Chr03	34376912	34379015	-	2104	Glyma.03G128800.1.Wm82.a2.v1.CDS.3	9-6444806	9	6444806	0.467742	2.31154e-10	NA	Trans	ExonProportion
Glyma.03G130100	Chr03	34491694	34495122	+	3429	Glyma.03G130100.1.Wm82.a2.v1.CDS.1	1-2186436	1	2186436	0.185484	9.41505e-09	NA	Trans	ExonProportion
Glyma.03G130200	Chr03	34499513	34504571	+	5059	Glyma.03G130200.1.Wm82.a2.v1.CDS.1	3-35457291	3	35457291	0.339718	8.84722e-10	NA	Trans	ExonProportion
Glyma.03G131700	Chr03	34663816	34666062	-	2247	Glyma.03G131700.1.Wm82.a2.v1.CDS.1	18-42616333	18	42616333	0.140121	5.10608e-09	NA	Trans	ExonProportion
Glyma.03G132000	Chr03	34688930	34693770	-	4841	Glyma.03G132000.1.Wm82.a2.v1.CDS.1	4-5061872	4	5061872	0.0514113	1.12739e-08	NA	Trans	ExonProportion
Glyma.03G133500	Chr03	34865704	34878669	+	12966	Glyma.03G133500.2.Wm82.a2.v1.CDS.9	13-28827790	13	28827790	0.171371	5.82458e-09	NA	Trans	ExonProportion
Glyma.03G133800	Chr03	34904861	34908456	+	3596	Glyma.03G133800.1.Wm82.a2.v1.CDS.6	3-5113858	3	5113858	0.25504	1.6477e-10	NA	Trans	ExonProportion
Glyma.03G134700	Chr03	35000041	35003705	+	3665	Glyma.03G134700.2.Wm82.a2.v1.CDS.1	20-15986138	20	15986138	0.0877016	1.0681e-08	NA	Trans	ExonProportion
Glyma.03G136000	Chr03	35138670	35188160	-	49491	Glyma.03G136000.1.Wm82.a2.v1.CDS.13	18-1766945	18	1766945	0.209677	3.30212e-09	NA	Trans	ExonProportion
Glyma.03G136200	Chr03	35205755	35212954	-	7200	Glyma.03G136200.3.Wm82.a2.v1.CDS.2	18-56650237	18	56650237	0.242944	3.91692e-10	NA	Trans	ExonProportion
Glyma.03G136900	Chr03	35284891	35288715	-	3825	Glyma.03G136900.3.Wm82.a2.v1.CDS.2	2-4284098	2	4284098	0.394153	4.32877e-69	NA	Trans	ExonProportion
Glyma.03G137300	Chr03	35350301	35354414	+	4114	Glyma.03G137300.1.Wm82.a2.v1.CDS.1	10-17222985	10	17222985	0.344758	7.24187e-09	NA	Trans	ExonProportion
Glyma.03G138000	Chr03	35409905	35414390	-	4486	Glyma.03G138000.1.Wm82.a2.v1.CDS.1	17-5670725	17	5670725	0.19254	7.15246e-09	NA	Trans	ExonProportion
Glyma.03G139700	Chr03	35575975	35583208	+	7234	Glyma.03G139700.1.Wm82.a2.v1.CDS.1	5-37881914	5	37881914	0.112903	1.41201e-12	NA	Trans	ExonProportion
Glyma.03G141200	Chr03	35721676	35730582	-	8907	Glyma.03G141200.3.Wm82.a2.v1.CDS.4	11-8777751	11	8777751	0.135081	7.689e-10	NA	Trans	ExonProportion
Glyma.03G141700	Chr03	35772880	35776627	+	3748	Glyma.03G141700.2.Wm82.a2.v1.CDS.6	5-31747031	5	31747031	0.240927	2.82462e-09	NA	Trans	ExonProportion
Glyma.03G144200	Chr03	35987367	35991163	+	3797	Glyma.03G144200.1.Wm82.a2.v1.CDS.1	17-5670725	17	5670725	0.19254	1.01786e-09	NA	Trans	ExonProportion
Glyma.03G144200	Chr03	35987367	35991163	+	3797	Glyma.03G144200.2.Wm82.a2.v1.CDS.1	12-36118076	12	36118076	0.157258	3.03899e-15	NA	Trans	ExonProportion
Glyma.03G145900	Chr03	36127816	36131230	-	3415	Glyma.03G145900.1.Wm82.a2.v1.CDS.2	10-17222985	10	17222985	0.344758	5.14638e-09	NA	Trans	ExonProportion
Glyma.03G148100	Chr03	36368592	36369509	-	918	Glyma.03G148100.1.Wm82.a2.v1.CDS.1	2-13592645	2	13592645	0.125	1.25545e-09	NA	Trans	ExonProportion
Glyma.03G148100	Chr03	36368592	36369509	-	918	Glyma.03G148100.1.Wm82.a2.v1.CDS.2	18-56796164	18	56796164	0.237903	1.56896e-10	NA	Trans	ExonProportion
Glyma.03G148700	Chr03	36433817	36440498	-	6682	Glyma.03G148700.1.Wm82.a2.v1.CDS.8	7-7283014	7	7283014	0.449597	2.89932e-10	NA	Trans	ExonProportion
Glyma.03G150700	Chr03	36572128	36577157	-	5030	Glyma.03G150700.2.Wm82.a2.v1.CDS.4	17-1050817	17	1050817	0.178427	9.2556e-09	NA	Trans	ExonProportion
Glyma.03G150900	Chr03	36585397	36588040	+	2644	Glyma.03G150900.1.Wm82.a2.v1.CDS.2	6-48622611	6	48622611	0.314516	4.7959e-09	NA	Trans	ExonProportion
Glyma.03G153900	Chr03	36892401	36895719	-	3319	Glyma.03G153900.1.Wm82.a2.v1.CDS.1	20-46644437	20	46644437	0.393145	5.12374e-17	NA	Trans	ExonProportion
Glyma.03G153900	Chr03	36892401	36895719	-	3319	Glyma.03G153900.1.Wm82.a2.v1.CDS.2	20-46297563	20	46297563	0.351814	4.15269e-15	NA	Trans	ExonProportion
Glyma.03G153900	Chr03	36892401	36895719	-	3319	Glyma.03G153900.1.Wm82.a2.v1.CDS.5	20-46297563	20	46297563	0.351814	1.46776e-09	NA	Trans	ExonProportion
Glyma.03G155000	Chr03	37030174	37035017	+	4844	Glyma.03G155000.1.Wm82.a2.v1.CDS.1	13-17287073	13	17287073	0.313508	3.50535e-18	NA	Trans	ExonProportion
Glyma.03G156600	Chr03	37176926	37184813	+	7888	Glyma.03G156600.1.Wm82.a2.v1.CDS.2	17-1050817	17	1050817	0.178427	4.82139e-09	NA	Trans	ExonProportion
Glyma.03G156800	Chr03	37217752	37225871	+	8120	Glyma.03G156800.3.Wm82.a2.v1.CDS.2	19-33977079	19	33977079	0.0604839	1.78445e-09	NA	Trans	ExonProportion
Glyma.03G157400	Chr03	37279457	37284137	+	4681	Glyma.03G157400.1.Wm82.a2.v1.CDS.3	16-5748666	16	5748666	0.0796371	3.10281e-16	NA	Trans	ExonProportion
Glyma.03G157900	Chr03	37332635	37338878	+	6244	Glyma.03G157900.2.Wm82.a2.v1.CDS.11	17-5670725	17	5670725	0.19254	1.26826e-25	NA	Trans	ExonProportion
Glyma.03G157900	Chr03	37332635	37338878	+	6244	Glyma.03G157900.2.Wm82.a2.v1.CDS.6	3-2264473	3	2264473	0.165323	7.67934e-37	NA	Trans	ExonProportion
Glyma.03G158200	Chr03	37352357	37353337	+	981	Glyma.03G158200.1.Wm82.a2.v1.CDS.1	1-53780960	1	53780960	0.483871	8.53088e-09	NA	Trans	ExonProportion
Glyma.03G158200	Chr03	37352357	37353337	+	981	Glyma.03G158200.1.Wm82.a2.v1.CDS.2	20-35258401	20	35258401	0.198589	1.56636e-28	NA	Trans	ExonProportion
Glyma.03G158700	Chr03	37402403	37406031	+	3629	Glyma.03G158700.1.Wm82.a2.v1.CDS.1	17-1050817	17	1050817	0.178427	3.61931e-09	NA	Trans	ExonProportion
Glyma.03G161100	Chr03	37616218	37620563	+	4346	Glyma.03G161100.1.Wm82.a2.v1.CDS.4	18-48393026	18	48393026	0.138105	1.44521e-10	NA	Trans	ExonProportion
Glyma.03G161600	Chr03	37672531	37675687	+	3157	Glyma.03G161600.1.Wm82.a2.v1.CDS.4	3-33082378	3	33082378	0.254032	5.00452e-10	NA	Trans	ExonProportion
Glyma.03G162100	Chr03	37703629	37711157	+	7529	Glyma.03G162100.4.Wm82.a2.v1.CDS.4	18-9148494	18	9148494	0.217742	7.11022e-09	NA	Trans	ExonProportion
Glyma.03G163300	Chr03	37810418	37811611	-	1194	Glyma.03G163300.1.Wm82.a2.v1.CDS.1	15-44318183	15	44318183	0.176411	9.07678e-22	NA	Trans	ExonProportion
Glyma.03G163300	Chr03	37810418	37811611	-	1194	Glyma.03G163300.1.Wm82.a2.v1.CDS.2	20-2172142	20	2172142	0.0947581	2.60024e-13	NA	Trans	ExonProportion
Glyma.03G164300	Chr03	37934913	37940173	+	5261	Glyma.03G164300.8.Wm82.a2.v1.CDS.5	18-53451047	18	53451047	0.176411	2.50597e-09	NA	Trans	ExonProportion
Glyma.03G164700	Chr03	37966383	37972173	+	5791	Glyma.03G164700.1.Wm82.a2.v1.CDS.1	19-32042783	19	32042783	0.257057	4.77689e-11	NA	Trans	ExonProportion
Glyma.03G164700	Chr03	37966383	37972173	+	5791	Glyma.03G164700.1.Wm82.a2.v1.CDS.3	10-17222985	10	17222985	0.344758	1.65076e-09	NA	Trans	ExonProportion
Glyma.03G166400	Chr03	38097268	38103798	-	6531	Glyma.03G166400.1.Wm82.a2.v1.CDS.2	8-45631231	8	45631231	0.100806	1.67485e-11	NA	Trans	ExonProportion
Glyma.03G166700	Chr03	38116494	38118334	-	1841	Glyma.03G166700.1.Wm82.a2.v1.CDS.3	2-6675270	2	6675270	0.384073	3.69598e-10	NA	Trans	ExonProportion
Glyma.03G166800	Chr03	38120565	38128153	-	7589	Glyma.03G166800.3.Wm82.a2.v1.CDS.5	6-38818952	6	38818952	0.263105	1.29245e-11	NA	Trans	ExonProportion
Glyma.03G167000	Chr03	38139357	38149736	+	10380	Glyma.03G167000.1.Wm82.a2.v1.CDS.1	17-5670706	17	5670706	0.142137	1.11893e-10	NA	Trans	ExonProportion
Glyma.03G167200	Chr03	38163172	38167022	-	3851	Glyma.03G167200.5.Wm82.a2.v1.CDS.2	17-18205460	17	18205460	0.0836694	5.68071e-12	NA	Trans	ExonProportion
Glyma.03G167600	Chr03	38190307	38197702	-	7396	Glyma.03G167600.1.Wm82.a2.v1.CDS.1	15-18700830	15	18700830	0.248992	4.27524e-09	NA	Trans	ExonProportion
Glyma.03G168700	Chr03	38304384	38307615	-	3232	Glyma.03G168700.3.Wm82.a2.v1.CDS.7	16-28917899	16	28917899	0.394153	1.17213e-10	NA	Trans	ExonProportion
Glyma.03G169500	Chr03	38370265	38388934	+	18670	Glyma.03G169500.2.Wm82.a2.v1.CDS.2	20-45762237	20	45762237	0.0907258	1.09075e-09	NA	Trans	ExonProportion
Glyma.03G170000	Chr03	38476617	38493177	+	16561	Glyma.03G170000.1.Wm82.a2.v1.CDS.14	16-14087898	16	14087898	0.0564516	8.21649e-11	NA	Trans	ExonProportion
Glyma.03G170000	Chr03	38476617	38493177	+	16561	Glyma.03G170000.1.Wm82.a2.v1.CDS.1	19-943209	19	943209	0.078629	4.46881e-09	NA	Trans	ExonProportion
Glyma.03G170300	Chr03	38522369	38529232	+	6864	Glyma.03G170300.2.Wm82.a2.v1.CDS.6	3-33980020	3	33980020	0.373992	2.12703e-09	NA	Trans	ExonProportion
Glyma.03G171100	Chr03	38570656	38573726	-	3071	Glyma.03G171100.1.Wm82.a2.v1.CDS.2	3-38110029	3	38110029	0.216734	1.95643e-09	NA	Trans	ExonProportion
Glyma.03G171800	Chr03	38623040	38627289	-	4250	Glyma.03G171800.1.Wm82.a2.v1.CDS.3	4-9013834	4	9013834	0.0584677	2.54464e-09	NA	Trans	ExonProportion
Glyma.03G172200	Chr03	38651174	38658197	-	7024	Glyma.03G172200.4.Wm82.a2.v1.CDS.1	9-44898846	9	44898846	0.443548	3.58198e-09	NA	Trans	ExonProportion
Glyma.03G172300	Chr03	38659118	38661362	+	2245	Glyma.03G172300.1.Wm82.a2.v1.CDS.1	8-19049571	8	19049571	0.078629	3.06694e-10	NA	Trans	ExonProportion
Glyma.03G173800	Chr03	38773581	38774612	+	1032	Glyma.03G173800.1.Wm82.a2.v1.CDS.2	17-1050817	17	1050817	0.178427	5.72879e-11	NA	Trans	ExonProportion
Glyma.03G175400	Chr03	38887529	38890394	+	2866	Glyma.03G175400.1.Wm82.a2.v1.CDS.1	10-17222985	10	17222985	0.344758	5.15186e-11	NA	Trans	ExonProportion
Glyma.03G175400	Chr03	38887529	38890394	+	2866	Glyma.03G175400.1.Wm82.a2.v1.CDS.5	4-46182871	4	46182871	0.0997984	1.94735e-11	NA	Trans	ExonProportion
Glyma.03G175600	Chr03	38892079	38895826	+	3748	Glyma.03G175600.5.Wm82.a2.v1.CDS.2	2-10552778	2	10552778	0.459677	7.38033e-09	NA	Trans	ExonProportion
Glyma.03G178200	Chr03	39080351	39084620	-	4270	Glyma.03G178200.1.Wm82.a2.v1.CDS.3	18-2414036	18	2414036	0.128024	6.55334e-31	NA	Trans	ExonProportion
Glyma.03G179100	Chr03	39138161	39140091	-	1931	Glyma.03G179100.1.Wm82.a2.v1.CDS.2	6-38751429	6	38751429	0.346774	3.97496e-10	NA	Trans	ExonProportion
Glyma.03G179300	Chr03	39157310	39160546	-	3237	Glyma.03G179300.1.Wm82.a2.v1.CDS.2	15-2338212	15	2338212	0.15121	2.91801e-10	NA	Trans	ExonProportion
Glyma.03G179300	Chr03	39157310	39160546	-	3237	Glyma.03G179300.1.Wm82.a2.v1.CDS.3	16-37158621	16	37158621	0.11996	1.1521e-08	NA	Trans	ExonProportion
Glyma.03G180100	Chr03	39218140	39223814	+	5675	Glyma.03G180100.2.Wm82.a2.v1.CDS.9	18-19126185	18	19126185	0.368952	1.83624e-09	NA	Trans	ExonProportion
Glyma.03G181900	Chr03	39396231	39400035	+	3805	Glyma.03G181900.2.Wm82.a2.v1.CDS.1	5-31895658	5	31895658	0.145161	1.39592e-11	NA	Trans	ExonProportion
Glyma.03G181900	Chr03	39396231	39400035	+	3805	Glyma.03G181900.2.Wm82.a2.v1.CDS.9	3-4029272	3	4029272	0.428427	7.06073e-10	NA	Trans	ExonProportion
Glyma.03G184600	Chr03	39640612	39647289	-	6678	Glyma.03G184600.4.Wm82.a2.v1.CDS.12	4-7103679	4	7103679	0.221774	1.31595e-125	NA	Trans	ExonProportion
Glyma.03G185200	Chr03	39713888	39720435	+	6548	Glyma.03G185200.1.Wm82.a2.v1.CDS.2	6-3602787	6	3602787	0.0806452	3.56879e-11	NA	Trans	ExonProportion
Glyma.03G185300	Chr03	39721226	39724476	+	3251	Glyma.03G185300.2.Wm82.a2.v1.CDS.2	14-4064681	14	4064681	0.25	4.28197e-10	NA	Trans	ExonProportion
Glyma.03G186300	Chr03	39800826	39808820	-	7995	Glyma.03G186300.1.Wm82.a2.v1.CDS.1	5-37047174	5	37047174	0.426411	1.26416e-09	NA	Trans	ExonProportion
Glyma.03G186300	Chr03	39800826	39808820	-	7995	Glyma.03G186300.1.Wm82.a2.v1.CDS.5	17-3111633	17	3111633	0.263105	3.99072e-10	NA	Trans	ExonProportion
Glyma.03G188100	Chr03	39936237	39945018	+	8782	Glyma.03G188100.1.Wm82.a2.v1.CDS.2	16-1461699	16	1461699	0.345766	1.1344e-35	NA	Trans	ExonProportion
Glyma.03G188500	Chr03	39957460	39962189	+	4730	Glyma.03G188500.2.Wm82.a2.v1.CDS.3	15-24742470	15	24742470	0.324597	1.04994e-09	NA	Trans	ExonProportion
Glyma.03G188500	Chr03	39957460	39962189	+	4730	Glyma.03G188500.2.Wm82.a2.v1.CDS.9	17-5670725	17	5670725	0.19254	1.29581e-11	NA	Trans	ExonProportion
Glyma.03G190600	Chr03	40127383	40130126	+	2744	Glyma.03G190600.1.Wm82.a2.v1.CDS.1	13-37326066	13	37326066	0.246976	2.03874e-09	NA	Trans	ExonProportion
Glyma.03G190800	Chr03	40147244	40159042	+	11799	Glyma.03G190800.3.Wm82.a2.v1.CDS.1	17-13803001	17	13803001	0.402218	5.78104e-09	NA	Trans	ExonProportion
Glyma.03G190800	Chr03	40147244	40159042	+	11799	Glyma.03G190800.3.Wm82.a2.v1.CDS.5	17-5670725	17	5670725	0.19254	2.77595e-11	NA	Trans	ExonProportion
Glyma.03G190900	Chr03	40167387	40173249	+	5863	Glyma.03G190900.1.Wm82.a2.v1.CDS.5	6-51410883	6	51410883	0.139113	9.90817e-11	NA	Trans	ExonProportion
Glyma.03G190900	Chr03	40167387	40173249	+	5863	Glyma.03G190900.1.Wm82.a2.v1.CDS.8	13-40209451	13	40209451	0.293347	2.70812e-09	NA	Trans	ExonProportion
Glyma.03G191000	Chr03	40178777	40191743	+	12967	Glyma.03G191000.2.Wm82.a2.v1.CDS.6	10-49350870	10	49350870	0.0695565	1.06268e-09	NA	Trans	ExonProportion
Glyma.03G192900	Chr03	40376675	40390771	-	14097	Glyma.03G192900.2.Wm82.a2.v1.CDS.10	2-9515169	2	9515169	0.225806	4.40598e-10	NA	Trans	ExonProportion
Glyma.03G193600	Chr03	40449553	40453538	-	3986	Glyma.03G193600.1.Wm82.a2.v1.CDS.1	17-1050844	17	1050844	0.173387	1.77892e-09	NA	Trans	ExonProportion
Glyma.03G193800	Chr03	40458061	40461275	-	3215	Glyma.03G193800.1.Wm82.a2.v1.CDS.7	10-5006193	10	5006193	0.224798	3.33178e-09	NA	Trans	ExonProportion
Glyma.03G195000	Chr03	40539528	40544154	-	4627	Glyma.03G195000.1.Wm82.a2.v1.CDS.2	8-29245738	8	29245738	0.0766129	2.96428e-14	NA	Trans	ExonProportion
Glyma.03G195200	Chr03	40549431	40554992	+	5562	Glyma.03G195200.1.Wm82.a2.v1.CDS.2	2-3165106	2	3165106	0.106855	6.45947e-20	NA	Trans	ExonProportion
Glyma.03G195300	Chr03	40558637	40562996	+	4360	Glyma.03G195300.4.Wm82.a2.v1.CDS.2	6-46108069	6	46108069	0.263105	6.13071e-11	NA	Trans	ExonProportion
Glyma.03G196100	Chr03	40588354	40591743	+	3390	Glyma.03G196100.1.Wm82.a2.v1.CDS.1	19-45200508	19	45200508	0.333669	5.38718e-38	NA	Trans	ExonProportion
Glyma.03G196100	Chr03	40588354	40591743	+	3390	Glyma.03G196100.1.Wm82.a2.v1.CDS.3	13-28711063	13	28711063	0.480847	7.33887e-10	NA	Trans	ExonProportion
Glyma.03G196600	Chr03	40625298	40629202	+	3905	Glyma.03G196600.3.Wm82.a2.v1.CDS.1	13-29595709	13	29595709	0.196573	6.43501e-09	NA	Trans	ExonProportion
Glyma.03G196700	Chr03	40629934	40637353	-	7420	Glyma.03G196700.2.Wm82.a2.v1.CDS.4	7-14959415	7	14959415	0.0695565	3.0061e-10	NA	Trans	ExonProportion
Glyma.03G197300	Chr03	40669086	40675486	+	6401	Glyma.03G197300.1.Wm82.a2.v1.CDS.19	10-5566242	10	5566242	0.168347	3.24664e-09	NA	Trans	ExonProportion
Glyma.03G198100	Chr03	40745857	40759538	+	13682	Glyma.03G198100.1.Wm82.a2.v1.CDS.1	6-3773175	6	3773175	0.0705645	8.65696e-09	NA	Trans	ExonProportion
Glyma.03G198400	Chr03	40769323	40772966	+	3644	Glyma.03G198400.1.Wm82.a2.v1.CDS.7	10-1592152	10	1592152	0.407258	5.36341e-16	NA	Trans	ExonProportion
Glyma.03G198800	Chr03	40793096	40795194	+	2099	Glyma.03G198800.1.Wm82.a2.v1.CDS.3	20-34561294	20	34561294	0.355847	1.26705e-09	NA	Trans	ExonProportion
Glyma.03G202400	Chr03	41082945	41085407	-	2463	Glyma.03G202400.4.Wm82.a2.v1.CDS.2	1-52352724	1	52352724	0.396169	7.31357e-09	NA	Trans	ExonProportion
Glyma.03G204700	Chr03	41278380	41280728	-	2349	Glyma.03G204700.1.Wm82.a2.v1.CDS.3	7-601282	7	601282	0.077621	4.5186e-10	NA	Trans	ExonProportion
Glyma.03G206400	Chr03	41399403	41403749	+	4347	Glyma.03G206400.1.Wm82.a2.v1.CDS.2	17-5670725	17	5670725	0.19254	1.02963e-08	NA	Trans	ExonProportion
Glyma.03G206400	Chr03	41399403	41403749	+	4347	Glyma.03G206400.1.Wm82.a2.v1.CDS.3	17-5670725	17	5670725	0.19254	2.35058e-25	NA	Trans	ExonProportion
Glyma.03G206600	Chr03	41412619	41427293	+	14675	Glyma.03G206600.1.Wm82.a2.v1.CDS.7	16-36682592	16	36682592	0.209677	5.1645e-09	NA	Trans	ExonProportion
Glyma.03G207000	Chr03	41448701	41453141	-	4441	Glyma.03G207000.1.Wm82.a2.v1.CDS.1	13-39210878	13	39210878	0.102823	5.07569e-09	NA	Trans	ExonProportion
Glyma.03G207100	Chr03	41457109	41459671	-	2563	Glyma.03G207100.1.Wm82.a2.v1.CDS.1	11-29595618	11	29595618	0.0574597	1.7433e-09	NA	Trans	ExonProportion
Glyma.03G207300	Chr03	41473887	41480169	-	6283	Glyma.03G207300.2.Wm82.a2.v1.CDS.1	13-37363916	13	37363916	0.246976	4.27191e-12	NA	Trans	ExonProportion
Glyma.03G208900	Chr03	41587497	41591129	-	3633	Glyma.03G208900.1.Wm82.a2.v1.CDS.2	16-1458867	16	1458867	0.325605	1.18939e-19	NA	Trans	ExonProportion
Glyma.03G209800	Chr03	41649707	41654690	-	4984	Glyma.03G209800.1.Wm82.a2.v1.CDS.3	8-40167196	8	40167196	0.147177	5.22915e-14	NA	Trans	ExonProportion
Glyma.03G210000	Chr03	41666780	41669308	-	2529	Glyma.03G210000.6.Wm82.a2.v1.CDS.1	5-34065244	5	34065244	0.3125	6.71086e-11	NA	Trans	ExonProportion
Glyma.03G211200	Chr03	41743599	41755175	+	11577	Glyma.03G211200.1.Wm82.a2.v1.CDS.7	5-32998206	5	32998206	0.111895	7.81162e-10	NA	Trans	ExonProportion
Glyma.03G211400	Chr03	41756710	41762839	-	6130	Glyma.03G211400.4.Wm82.a2.v1.CDS.17	19-49837104	19	49837104	0.451613	2.10133e-10	NA	Trans	ExonProportion
Glyma.03G211500	Chr03	41768146	41776598	+	8453	Glyma.03G211500.1.Wm82.a2.v1.CDS.1	6-10450462	6	10450462	0.0574597	3.75161e-09	NA	Trans	ExonProportion
Glyma.03G212100	Chr03	41817313	41820500	+	3188	Glyma.03G212100.2.Wm82.a2.v1.CDS.1	17-5670725	17	5670725	0.19254	5.5917e-75	NA	Trans	ExonProportion
Glyma.03G212900	Chr03	41846319	41850417	+	4099	Glyma.03G212900.1.Wm82.a2.v1.CDS.6	6-48423776	6	48423776	0.149194	4.86615e-20	NA	Trans	ExonProportion
Glyma.03G213500	Chr03	41869664	41873163	+	3500	Glyma.03G213500.1.Wm82.a2.v1.CDS.5	15-43466851	15	43466851	0.488911	2.58409e-09	NA	Trans	ExonProportion
Glyma.03G214400	Chr03	41918552	41924367	-	5816	Glyma.03G214400.3.Wm82.a2.v1.CDS.11	13-29923420	13	29923420	0.449597	1.78154e-09	NA	Trans	ExonProportion
Glyma.03G214400	Chr03	41918552	41924367	-	5816	Glyma.03G214400.3.Wm82.a2.v1.CDS.1	10-17222985	10	17222985	0.344758	2.62896e-14	NA	Trans	ExonProportion
Glyma.03G216300	Chr03	42037913	42044153	-	6241	Glyma.03G216300.2.Wm82.a2.v1.CDS.1	4-40585035	4	40585035	0.201613	1.92659e-52	NA	Trans	ExonProportion
Glyma.03G216300	Chr03	42037913	42044153	-	6241	Glyma.03G216300.2.Wm82.a2.v1.CDS.5	3-7938806	3	7938806	0.261089	2.32389e-12	NA	Trans	ExonProportion
Glyma.03G218500	Chr03	42200771	42206049	+	5279	Glyma.03G218500.1.Wm82.a2.v1.CDS.4	15-43745838	15	43745838	0.157258	9.17447e-10	NA	Trans	ExonProportion
Glyma.03G218700	Chr03	42230747	42238940	-	8194	Glyma.03G218700.1.Wm82.a2.v1.CDS.7	17-5670706	17	5670706	0.142137	3.47774e-09	NA	Trans	ExonProportion
Glyma.03G219200	Chr03	42276172	42281598	-	5427	Glyma.03G219200.2.Wm82.a2.v1.CDS.11	5-31936453	5	31936453	0.295363	1.06492e-08	NA	Trans	ExonProportion
Glyma.03G219500	Chr03	42297300	42303690	+	6391	Glyma.03G219500.1.Wm82.a2.v1.CDS.8	6-17779613	6	17779613	0.258064	1.09919e-09	NA	Trans	ExonProportion
Glyma.03G219500	Chr03	42297300	42303690	+	6391	Glyma.03G219500.2.Wm82.a2.v1.CDS.6	10-2862324	10	2862324	0.210685	2.5062e-09	NA	Trans	ExonProportion
Glyma.03G221300	Chr03	42440000	42443047	-	3048	Glyma.03G221300.1.Wm82.a2.v1.CDS.2	13-40639076	13	40639076	0.465726	1.01944e-16	NA	Trans	ExonProportion
Glyma.03G223100	Chr03	42588082	42591990	+	3909	Glyma.03G223100.1.Wm82.a2.v1.CDS.3	18-56071000	18	56071000	0.163306	3.51324e-09	NA	Trans	ExonProportion
Glyma.03G223500	Chr03	42612919	42617112	+	4194	Glyma.03G223500.2.Wm82.a2.v1.CDS.11	20-46621274	20	46621274	0.398186	8.1026e-13	NA	Trans	ExonProportion
Glyma.03G225000	Chr03	42726377	42729203	+	2827	Glyma.03G225000.1.Wm82.a2.v1.CDS.3	12-7391922	12	7391922	0.207661	1.01075e-10	NA	Trans	ExonProportion
Glyma.03G225400	Chr03	42775604	42781630	-	6027	Glyma.03G225400.1.Wm82.a2.v1.CDS.13	9-45415135	9	45415135	0.467742	1.78021e-11	NA	Trans	ExonProportion
Glyma.03G225400	Chr03	42775604	42781630	-	6027	Glyma.03G225400.2.Wm82.a2.v1.CDS.1	17-5670706	17	5670706	0.142137	9.42271e-10	NA	Trans	ExonProportion
Glyma.03G225500	Chr03	42786848	42791059	+	4212	Glyma.03G225500.1.Wm82.a2.v1.CDS.6	7-6401490	7	6401490	0.122984	2.54185e-09	NA	Trans	ExonProportion
Glyma.03G228900	Chr03	43094940	43098764	-	3825	Glyma.03G228900.3.Wm82.a2.v1.CDS.8	17-29993424	17	29993424	0.0604839	1.28395e-09	NA	Trans	ExonProportion
Glyma.03G229200	Chr03	43129515	43134032	+	4518	Glyma.03G229200.2.Wm82.a2.v1.CDS.5	8-4629593	8	4629593	0.181452	3.15809e-135	NA	Trans	ExonProportion
Glyma.03G229400	Chr03	43144328	43150674	+	6347	Glyma.03G229400.1.Wm82.a2.v1.CDS.11	3-5176745	3	5176745	0.160282	4.71274e-10	NA	Trans	ExonProportion
Glyma.03G229800	Chr03	43172457	43175687	-	3231	Glyma.03G229800.1.Wm82.a2.v1.CDS.3	18-55541358	18	55541358	0.131048	3.57283e-09	NA	Trans	ExonProportion
Glyma.03G231300	Chr03	43286244	43288492	-	2249	Glyma.03G231300.1.Wm82.a2.v1.CDS.1	18-53001413	18	53001413	0.131048	5.48108e-13	NA	Trans	ExonProportion
Glyma.03G231800	Chr03	43310454	43312955	+	2502	Glyma.03G231800.1.Wm82.a2.v1.CDS.1	17-5670725	17	5670725	0.19254	1.26806e-16	NA	Trans	ExonProportion
Glyma.03G232600	Chr03	43364241	43367659	+	3419	Glyma.03G232600.1.Wm82.a2.v1.CDS.4	19-8175353	19	8175353	0.325605	4.67242e-45	NA	Trans	ExonProportion
Glyma.03G232600	Chr03	43364241	43367659	+	3419	Glyma.03G232600.1.Wm82.a2.v1.CDS.5	19-31042	19	31042	0.0866935	5.14645e-10	NA	Trans	ExonProportion
Glyma.03G232700	Chr03	43368822	43370172	+	1351	Glyma.03G232700.2.Wm82.a2.v1.CDS.1	1-43050389	1	43050389	0.0977823	4.48199e-29	NA	Trans	ExonProportion
Glyma.03G232800	Chr03	43372958	43378443	+	5486	Glyma.03G232800.1.Wm82.a2.v1.CDS.9	13-33594576	13	33594576	0.0514113	1.06472e-09	NA	Trans	ExonProportion
Glyma.03G233300	Chr03	43401396	43405307	+	3912	Glyma.03G233300.1.Wm82.a2.v1.CDS.7	13-37330845	13	37330845	0.251008	4.67424e-09	NA	Trans	ExonProportion
Glyma.03G233400	Chr03	43411530	43420632	-	9103	Glyma.03G233400.2.Wm82.a2.v1.CDS.21	20-37985487	20	37985487	0.0544355	1.00368e-09	NA	Trans	ExonProportion
Glyma.03G234000	Chr03	43465829	43471527	+	5699	Glyma.03G234000.1.Wm82.a2.v1.CDS.1	12-720370	12	720370	0.103831	5.13167e-14	NA	Trans	ExonProportion
Glyma.03G234300	Chr03	43486612	43489186	+	2575	Glyma.03G234300.1.Wm82.a2.v1.CDS.2	11-32313312	11	32313312	0.180444	2.87991e-09	NA	Trans	ExonProportion
Glyma.03G235500	Chr03	43568624	43572671	-	4048	Glyma.03G235500.1.Wm82.a2.v1.CDS.1	15-17153655	15	17153655	0.125	2.16365e-09	NA	Trans	ExonProportion
Glyma.03G236600	Chr03	43649833	43654131	-	4299	Glyma.03G236600.1.Wm82.a2.v1.CDS.2	15-16393289	15	16393289	0.0997984	3.5233e-09	NA	Trans	ExonProportion
Glyma.03G236900	Chr03	43682222	43689967	+	7746	Glyma.03G236900.2.Wm82.a2.v1.CDS.1	5-34202288	5	34202288	0.330645	2.00984e-09	NA	Trans	ExonProportion
Glyma.03G237200	Chr03	43707645	43722704	-	15060	Glyma.03G237200.2.Wm82.a2.v1.CDS.24	11-33715608	11	33715608	0.216734	9.89767e-10	NA	Trans	ExonProportion
Glyma.03G237900	Chr03	43760175	43762792	-	2618	Glyma.03G237900.1.Wm82.a2.v1.CDS.1	10-49406756	10	49406756	0.167339	1.06835e-10	NA	Trans	ExonProportion
Glyma.03G238300	Chr03	43780702	43785278	+	4577	Glyma.03G238300.3.Wm82.a2.v1.CDS.1	17-5670725	17	5670725	0.19254	5.02237e-09	NA	Trans	ExonProportion
Glyma.03G238400	Chr03	43786097	43790548	+	4452	Glyma.03G238400.1.Wm82.a2.v1.CDS.1	14-4384450	14	4384450	0.356855	1.47609e-09	NA	Trans	ExonProportion
Glyma.03G242400	Chr03	44043853	44051476	-	7624	Glyma.03G242400.2.Wm82.a2.v1.CDS.10	10-5408313	10	5408313	0.316532	9.08415e-09	NA	Trans	ExonProportion
Glyma.03G242400	Chr03	44043853	44051476	-	7624	Glyma.03G242400.8.Wm82.a2.v1.CDS.7	3-44174816	3	44174816	0.474798	2.01007e-12	NA	Trans	ExonProportion
Glyma.03G243100	Chr03	44085577	44095075	+	9499	Glyma.03G243100.1.Wm82.a2.v1.CDS.1	12-20863511	12	20863511	0.150202	4.97758e-10	NA	Trans	ExonProportion
Glyma.03G243500	Chr03	44116905	44122487	-	5583	Glyma.03G243500.3.Wm82.a2.v1.CDS.6	20-45328359	20	45328359	0.0745968	1.00837e-09	NA	Trans	ExonProportion
Glyma.03G244400	Chr03	44186065	44189160	-	3096	Glyma.03G244400.1.Wm82.a2.v1.CDS.2	20-36574584	20	36574584	0.205645	2.60674e-13	NA	Trans	ExonProportion
Glyma.03G245000	Chr03	44233878	44246161	+	12284	Glyma.03G245000.2.Wm82.a2.v1.CDS.1	10-17222985	10	17222985	0.344758	3.00773e-09	NA	Trans	ExonProportion
Glyma.03G245300	Chr03	44255789	44257723	-	1935	Glyma.03G245300.1.Wm82.a2.v1.CDS.4	12-34876483	12	34876483	0.31754	2.24544e-09	NA	Trans	ExonProportion
Glyma.03G246700	Chr03	44358288	44361803	-	3516	Glyma.03G246700.1.Wm82.a2.v1.CDS.5	20-46976460	20	46976460	0.399193	9.7229e-09	NA	Trans	ExonProportion
Glyma.03G247000	Chr03	44384142	44388319	-	4178	Glyma.03G247000.2.Wm82.a2.v1.CDS.5	3-44554275	3	44554275	0.359879	9.24569e-12	NA	Trans	ExonProportion
Glyma.03G247500	Chr03	44429284	44430566	+	1283	Glyma.03G247500.1.Wm82.a2.v1.CDS.2	18-50498733	18	50498733	0.25	2.20289e-09	NA	Trans	ExonProportion
Glyma.03G248000	Chr03	44455474	44460323	-	4850	Glyma.03G248000.3.Wm82.a2.v1.CDS.1	5-34504041	5	34504041	0.383064	2.00554e-10	NA	Trans	ExonProportion
Glyma.03G248000	Chr03	44455474	44460323	-	4850	Glyma.03G248000.3.Wm82.a2.v1.CDS.3	19-49309481	19	49309481	0.273186	2.59134e-19	NA	Trans	ExonProportion
Glyma.03G248200	Chr03	44470252	44477946	+	7695	Glyma.03G248200.1.Wm82.a2.v1.CDS.2	13-29336591	13	29336591	0.305443	3.678e-11	NA	Trans	ExonProportion
Glyma.03G249900	Chr03	44595527	44597546	-	2020	Glyma.03G249900.1.Wm82.a2.v1.CDS.3	6-14796741	6	14796741	0.344758	8.44056e-10	NA	Trans	ExonProportion
Glyma.03G250700	Chr03	44637659	44643389	+	5731	Glyma.03G250700.1.Wm82.a2.v1.CDS.1	17-5670725	17	5670725	0.19254	4.86778e-11	NA	Trans	ExonProportion
Glyma.03G251400	Chr03	44718734	44719931	+	1198	Glyma.03G251400.1.Wm82.a2.v1.CDS.2	16-28476061	16	28476061	0.268145	7.05745e-11	NA	Trans	ExonProportion
Glyma.03G251800	Chr03	44744746	44751071	-	6326	Glyma.03G251800.2.Wm82.a2.v1.CDS.1	17-5670725	17	5670725	0.19254	3.72692e-09	NA	Trans	ExonProportion
Glyma.03G252100	Chr03	44768483	44772056	+	3574	Glyma.03G252100.1.Wm82.a2.v1.CDS.6	10-1330810	10	1330810	0.0987903	1.66561e-20	NA	Trans	ExonProportion
Glyma.03G252200	Chr03	44773982	44778842	-	4861	Glyma.03G252200.1.Wm82.a2.v1.CDS.6	13-13257584	13	13257584	0.497984	1.42481e-10	NA	Trans	ExonProportion
Glyma.03G253000	Chr03	44856721	44878696	+	21976	Glyma.03G253000.6.Wm82.a2.v1.CDS.4	19-49662909	19	49662909	0.0957661	1.1137e-25	NA	Trans	ExonProportion
Glyma.03G253200	Chr03	44887335	44889341	-	2007	Glyma.03G253200.1.Wm82.a2.v1.CDS.2	20-45761936	20	45761936	0.0897177	7.18384e-10	NA	Trans	ExonProportion
Glyma.03G253400	Chr03	44899608	44901536	-	1929	Glyma.03G253400.3.Wm82.a2.v1.CDS.2	12-1518871	12	1518871	0.441532	8.79026e-10	NA	Trans	ExonProportion
Glyma.03G255800	Chr03	45068892	45074559	-	5668	Glyma.03G255800.2.Wm82.a2.v1.CDS.4	8-44335418	8	44335418	0.40625	2.11543e-09	NA	Trans	ExonProportion
Glyma.03G255800	Chr03	45068892	45074559	-	5668	Glyma.03G255800.2.Wm82.a2.v1.CDS.6	18-51494482	18	51494482	0.150202	4.64651e-11	NA	Trans	ExonProportion
Glyma.03G256200	Chr03	45100056	45104354	+	4299	Glyma.03G256200.3.Wm82.a2.v1.CDS.2	20-40373838	20	40373838	0.0554436	7.77051e-17	NA	Trans	ExonProportion
Glyma.03G256800	Chr03	45159126	45165284	-	6159	Glyma.03G256800.2.Wm82.a2.v1.CDS.7	6-9240614	6	9240614	0.15625	2.55708e-09	NA	Trans	ExonProportion
Glyma.03G257000	Chr03	45173839	45178933	+	5095	Glyma.03G257000.2.Wm82.a2.v1.CDS.4	14-45531957	14	45531957	0.487903	7.37915e-09	NA	Trans	ExonProportion
Glyma.03G257600	Chr03	45208580	45211544	+	2965	Glyma.03G257600.1.Wm82.a2.v1.CDS.2	18-56196646	18	56196646	0.184476	6.47281e-11	NA	Trans	ExonProportion
Glyma.03G258300	Chr03	45279918	45284681	+	4764	Glyma.03G258300.1.Wm82.a2.v1.CDS.8	18-1842232	18	1842232	0.234879	6.2488e-10	NA	Trans	ExonProportion
Glyma.03G258500	Chr03	45288619	45291031	-	2413	Glyma.03G258500.1.Wm82.a2.v1.CDS.3	3-6459091	3	6459091	0.475807	2.49193e-17	NA	Trans	ExonProportion
Glyma.03G258800	Chr03	45318289	45320417	+	2129	Glyma.03G258800.2.Wm82.a2.v1.CDS.1	4-10493023	4	10493023	0.177419	3.10086e-09	NA	Trans	ExonProportion
Glyma.03G259400	Chr03	45363743	45365553	+	1811	Glyma.03G259400.1.Wm82.a2.v1.CDS.1	17-5670725	17	5670725	0.19254	1.23223e-09	NA	Trans	ExonProportion
Glyma.03G260500	Chr03	45427402	45434290	-	6889	Glyma.03G260500.1.Wm82.a2.v1.CDS.6	18-56633810	18	56633810	0.261089	3.06548e-09	NA	Trans	ExonProportion
Glyma.03G261100	Chr03	45469867	45474789	-	4923	Glyma.03G261100.1.Wm82.a2.v1.CDS.2	17-5670725	17	5670725	0.19254	2.25181e-15	NA	Trans	ExonProportion
Glyma.03G262100	Chr03	45520418	45532516	-	12099	Glyma.03G262100.2.Wm82.a2.v1.CDS.10	20-46643796	20	46643796	0.398186	6.5502e-33	NA	Trans	ExonProportion
Glyma.03G262100	Chr03	45520418	45532516	-	12099	Glyma.03G262100.2.Wm82.a2.v1.CDS.16	20-46297563	20	46297563	0.351814	1.81092e-10	NA	Trans	ExonProportion
Glyma.03G262100	Chr03	45520418	45532516	-	12099	Glyma.03G262100.2.Wm82.a2.v1.CDS.17	20-46297563	20	46297563	0.351814	1.27162e-11	NA	Trans	ExonProportion
Glyma.03G262100	Chr03	45520418	45532516	-	12099	Glyma.03G262100.2.Wm82.a2.v1.CDS.1	20-46297563	20	46297563	0.351814	2.93031e-09	NA	Trans	ExonProportion
Glyma.03G262700	Chr03	45608123	45615828	+	7706	Glyma.03G262700.1.Wm82.a2.v1.CDS.11	17-8603760	17	8603760	0.414314	1.44099e-09	NA	Trans	ExonProportion
Glyma.03G262700	Chr03	45608123	45615828	+	7706	Glyma.03G262700.1.Wm82.a2.v1.CDS.17	12-9495682	12	9495682	0.260081	1.02296e-15	NA	Trans	ExonProportion
Glyma.03G262700	Chr03	45608123	45615828	+	7706	Glyma.03G262700.1.Wm82.a2.v1.CDS.1	3-45763210	3	45763210	0.170363	7.60387e-12	NA	Trans	ExonProportion
Glyma.03G262900	Chr03	45621981	45626221	-	4241	Glyma.03G262900.2.Wm82.a2.v1.CDS.8	19-13770254	19	13770254	0.357863	8.51706e-10	NA	Trans	ExonProportion
Glyma.03G263700	Chr03	45663325	45665565	+	2241	Glyma.03G263700.2.Wm82.a2.v1.CDS.1	19-50552858	19	50552858	0.190524	1.67086e-72	NA	Trans	ExonProportion
Glyma.03G263700	Chr03	45663325	45665565	+	2241	Glyma.03G263700.2.Wm82.a2.v1.CDS.2	19-50648466	19	50648466	0.188508	6.42417e-35	NA	Trans	ExonProportion
Glyma.04G000200	Chr04	21979	31114	+	9136	Glyma.04G000200.2.Wm82.a2.v1.CDS.2	2-4219417	2	4219417	0.412298	3.94731e-25	NA	Trans	ExonProportion
Glyma.04G001900	Chr04	154930	166753	-	11824	Glyma.04G001900.1.Wm82.a2.v1.CDS.1	8-10642138	8	10642138	0.366936	3.63712e-10	NA	Trans	ExonProportion
Glyma.04G002600	Chr04	211968	215847	-	3880	Glyma.04G002600.1.Wm82.a2.v1.CDS.1	17-5670725	17	5670725	0.19254	4.42612e-10	NA	Trans	ExonProportion
Glyma.04G002600	Chr04	211968	215847	-	3880	Glyma.04G002600.1.Wm82.a2.v1.CDS.2	2-3155887	2	3155887	0.0997984	7.5434e-10	NA	Trans	ExonProportion
Glyma.04G002700	Chr04	217726	222634	-	4909	Glyma.04G002700.1.Wm82.a2.v1.CDS.4	6-4805506	6	4805506	0.230847	1.83706e-09	NA	Trans	ExonProportion
Glyma.04G003800	Chr04	314908	318098	-	3191	Glyma.04G003800.1.Wm82.a2.v1.CDS.2	6-48641399	6	48641399	0.375	1.18052e-09	NA	Trans	ExonProportion
Glyma.04G004000	Chr04	324705	335134	-	10430	Glyma.04G004000.1.Wm82.a2.v1.CDS.8	17-5670725	17	5670725	0.19254	8.55961e-11	NA	Trans	ExonProportion
Glyma.04G005100	Chr04	427486	431300	-	3815	Glyma.04G005100.1.Wm82.a2.v1.CDS.2	17-5670706	17	5670706	0.142137	6.94715e-11	NA	Trans	ExonProportion
Glyma.04G006200	Chr04	488212	494810	-	6599	Glyma.04G006200.3.Wm82.a2.v1.CDS.1	2-26758043	2	26758043	0.0635081	1.84999e-12	NA	Trans	ExonProportion
Glyma.04G007400	Chr04	570602	576015	-	5414	Glyma.04G007400.1.Wm82.a2.v1.CDS.1	19-35039983	19	35039983	0.426411	5.00942e-09	NA	Trans	ExonProportion
Glyma.04G007500	Chr04	576986	579262	+	2277	Glyma.04G007500.2.Wm82.a2.v1.CDS.2	18-56288794	18	56288794	0.454637	1.32919e-09	NA	Trans	ExonProportion
Glyma.04G008600	Chr04	664371	670061	-	5691	Glyma.04G008600.6.Wm82.a2.v1.CDS.3	20-14809632	20	14809632	0.257057	3.69175e-10	NA	Trans	ExonProportion
Glyma.04G008700	Chr04	670949	675269	-	4321	Glyma.04G008700.1.Wm82.a2.v1.CDS.3	13-30158747	13	30158747	0.0766129	3.49232e-09	NA	Trans	ExonProportion
Glyma.04G009100	Chr04	716844	731482	+	14639	Glyma.04G009100.2.Wm82.a2.v1.CDS.16	6-13081935	6	13081935	0.220766	1.35998e-09	NA	Trans	ExonProportion
Glyma.04G013200	Chr04	1001726	1009022	-	7297	Glyma.04G013200.1.Wm82.a2.v1.CDS.1	19-42246457	19	42246457	0.457661	3.78321e-09	NA	Trans	ExonProportion
Glyma.04G013500	Chr04	1026930	1028650	+	1721	Glyma.04G013500.1.Wm82.a2.v1.CDS.3	8-39154895	8	39154895	0.0625	4.64386e-10	NA	Trans	ExonProportion
Glyma.04G014300	Chr04	1101709	1106543	+	4835	Glyma.04G014300.1.Wm82.a2.v1.CDS.6	8-46471473	8	46471473	0.181452	1.65921e-10	NA	Trans	ExonProportion
Glyma.04G014400	Chr04	1109419	1113197	+	3779	Glyma.04G014400.2.Wm82.a2.v1.CDS.1	17-5670725	17	5670725	0.19254	5.8259e-10	NA	Trans	ExonProportion
Glyma.04G014500	Chr04	1114037	1116405	-	2369	Glyma.04G014500.1.Wm82.a2.v1.CDS.8	17-7967102	17	7967102	0.341734	5.84615e-48	NA	Trans	ExonProportion
Glyma.04G014600	Chr04	1119108	1123175	+	4068	Glyma.04G014600.2.Wm82.a2.v1.CDS.2	6-21692179	6	21692179	0.496976	8.77166e-10	NA	Trans	ExonProportion
Glyma.04G015100	Chr04	1156063	1158698	-	2636	Glyma.04G015100.1.Wm82.a2.v1.CDS.4	18-48772471	18	48772471	0.229839	1.37448e-09	NA	Trans	ExonProportion
Glyma.04G015300	Chr04	1167767	1172346	-	4580	Glyma.04G015300.1.Wm82.a2.v1.CDS.1	17-5670725	17	5670725	0.19254	1.04749e-10	NA	Trans	ExonProportion
Glyma.04G016000	Chr04	1212350	1217012	-	4663	Glyma.04G016000.1.Wm82.a2.v1.CDS.3	11-34148661	11	34148661	0.217742	4.08485e-10	NA	Trans	ExonProportion
Glyma.04G016100	Chr04	1222604	1225058	+	2455	Glyma.04G016100.1.Wm82.a2.v1.CDS.1	17-5670725	17	5670725	0.19254	6.27541e-16	NA	Trans	ExonProportion
Glyma.04G017000	Chr04	1291436	1295667	+	4232	Glyma.04G017000.1.Wm82.a2.v1.CDS.3	12-5763671	12	5763671	0.110887	4.84568e-10	NA	Trans	ExonProportion
Glyma.04G017000	Chr04	1291436	1295667	+	4232	Glyma.04G017000.1.Wm82.a2.v1.CDS.4	8-17933679	8	17933679	0.235887	2.19925e-12	NA	Trans	ExonProportion
Glyma.04G018300	Chr04	1429143	1435893	+	6751	Glyma.04G018300.1.Wm82.a2.v1.CDS.1	2-4206034	2	4206034	0.480847	7.63505e-43	NA	Trans	ExonProportion
Glyma.04G018400	Chr04	1436020	1443342	-	7323	Glyma.04G018400.1.Wm82.a2.v1.CDS.3	6-48408886	6	48408886	0.152218	7.51505e-12	NA	Trans	ExonProportion
Glyma.04G019500	Chr04	1525860	1533999	+	8140	Glyma.04G019500.1.Wm82.a2.v1.CDS.6	10-2637349	10	2637349	0.188508	5.28104e-10	NA	Trans	ExonProportion
Glyma.04G020800	Chr04	1636862	1641614	+	4753	Glyma.04G020800.1.Wm82.a2.v1.CDS.7	18-46754552	18	46754552	0.0564516	6.4394e-13	NA	Trans	ExonProportion
Glyma.04G021400	Chr04	1686507	1689695	+	3189	Glyma.04G021400.1.Wm82.a2.v1.CDS.1	14-12824028	14	12824028	0.150202	2.41239e-09	NA	Trans	ExonProportion
Glyma.04G021900	Chr04	1721185	1726881	+	5697	Glyma.04G021900.1.Wm82.a2.v1.CDS.6	11-28685847	11	28685847	0.0614919	7.09752e-10	NA	Trans	ExonProportion
Glyma.04G023100	Chr04	1824669	1830529	-	5861	Glyma.04G023100.1.Wm82.a2.v1.CDS.3	18-1654803	18	1654803	0.198589	3.27876e-30	NA	Trans	ExonProportion
Glyma.04G023700	Chr04	1884164	1887630	-	3467	Glyma.04G023700.1.Wm82.a2.v1.CDS.2	5-32998206	5	32998206	0.111895	2.60496e-40	NA	Trans	ExonProportion
Glyma.04G025000	Chr04	1991184	1998617	+	7434	Glyma.04G025000.1.Wm82.a2.v1.CDS.1	17-5670725	17	5670725	0.19254	5.25196e-10	NA	Trans	ExonProportion
Glyma.04G027800	Chr04	2286032	2289470	+	3439	Glyma.04G027800.2.Wm82.a2.v1.CDS.4	15-17153655	15	17153655	0.125	1.43643e-13	NA	Trans	ExonProportion
Glyma.04G028600	Chr04	2318784	2324254	-	5471	Glyma.04G028600.1.Wm82.a2.v1.CDS.18	8-41572141	8	41572141	0.0967742	7.17093e-10	NA	Trans	ExonProportion
Glyma.04G029400	Chr04	2378504	2382290	+	3787	Glyma.04G029400.1.Wm82.a2.v1.CDS.9	19-42247172	19	42247172	0.458669	2.91663e-09	NA	Trans	ExonProportion
Glyma.04G029800	Chr04	2411114	2416765	+	5652	Glyma.04G029800.1.Wm82.a2.v1.CDS.11	18-57126326	18	57126326	0.315524	1.93368e-12	NA	Trans	ExonProportion
Glyma.04G030400	Chr04	2466301	2470762	-	4462	Glyma.04G030400.1.Wm82.a2.v1.CDS.1	17-5670725	17	5670725	0.19254	2.51072e-09	NA	Trans	ExonProportion
Glyma.04G032100	Chr04	2573559	2577999	+	4441	Glyma.04G032100.2.Wm82.a2.v1.CDS.2	19-45935860	19	45935860	0.386089	1.17219e-13	NA	Trans	ExonProportion
Glyma.04G032600	Chr04	2589457	2598211	+	8755	Glyma.04G032600.2.Wm82.a2.v1.CDS.1	6-2625371	6	2625371	0.465726	2.91531e-15	NA	Trans	ExonProportion
Glyma.04G032700	Chr04	2600461	2609507	+	9047	Glyma.04G032700.1.Wm82.a2.v1.CDS.2	3-4753080	3	4753080	0.0554436	3.13026e-10	NA	Trans	ExonProportion
Glyma.04G035800	Chr04	2837812	2842099	+	4288	Glyma.04G035800.1.Wm82.a2.v1.CDS.7	2-12499824	2	12499824	0.0645161	1.08503e-26	NA	Trans	ExonProportion
Glyma.04G036200	Chr04	2862921	2865803	+	2883	Glyma.04G036200.1.Wm82.a2.v1.CDS.1	17-5670725	17	5670725	0.19254	3.10467e-114	NA	Trans	ExonProportion
Glyma.04G036300	Chr04	2876396	2883264	+	6869	Glyma.04G036300.3.Wm82.a2.v1.CDS.3	18-6638138	18	6638138	0.389113	2.48878e-09	NA	Trans	ExonProportion
Glyma.04G039800	Chr04	3185500	3195811	-	10312	Glyma.04G039800.2.Wm82.a2.v1.CDS.2	4-3510875	4	3510875	0.239919	2.23347e-14	NA	Trans	ExonProportion
Glyma.04G040700	Chr04	3249415	3254015	-	4601	Glyma.04G040700.2.Wm82.a2.v1.CDS.1	15-47834632	15	47834632	0.0856855	8.98768e-09	NA	Trans	ExonProportion
Glyma.04G045600	Chr04	3653104	3658171	+	5068	Glyma.04G045600.1.Wm82.a2.v1.CDS.2	4-45979429	4	45979429	0.459677	3.35453e-177	NA	Trans	ExonProportion
Glyma.04G046700	Chr04	3723256	3748184	+	24929	Glyma.04G046700.3.Wm82.a2.v1.CDS.1	16-29259501	16	29259501	0.117944	7.43853e-11	NA	Trans	ExonProportion
Glyma.04G048100	Chr04	3882298	3887192	-	4895	Glyma.04G048100.1.Wm82.a2.v1.CDS.1	7-37054777	7	37054777	0.295363	1.71985e-09	NA	Trans	ExonProportion
Glyma.04G049800	Chr04	4040988	4046642	-	5655	Glyma.04G049800.1.Wm82.a2.v1.CDS.1	17-5670706	17	5670706	0.142137	1.07751e-09	NA	Trans	ExonProportion
Glyma.04G049900	Chr04	4053521	4058637	+	5117	Glyma.04G049900.5.Wm82.a2.v1.CDS.6	11-1592093	11	1592093	0.440524	1.22609e-10	NA	Trans	ExonProportion
Glyma.04G050000	Chr04	4059510	4066856	+	7347	Glyma.04G050000.1.Wm82.a2.v1.CDS.2	7-37629849	7	37629849	0.219758	1.87226e-11	NA	Trans	ExonProportion
Glyma.04G050400	Chr04	4101275	4104780	+	3506	Glyma.04G050400.1.Wm82.a2.v1.CDS.8	17-3846471	17	3846471	0.138105	1.86511e-10	NA	Trans	ExonProportion
Glyma.04G050500	Chr04	4105716	4110486	-	4771	Glyma.04G050500.1.Wm82.a2.v1.CDS.6	4-4233205	4	4233205	0.363911	4.41443e-18	NA	Trans	ExonProportion
Glyma.04G050600	Chr04	4111460	4114237	-	2778	Glyma.04G050600.1.Wm82.a2.v1.CDS.2	4-9589984	4	9589984	0.277218	9.33156e-10	NA	Trans	ExonProportion
Glyma.04G053300	Chr04	4339608	4346200	+	6593	Glyma.04G053300.4.Wm82.a2.v1.CDS.13	16-32604651	16	32604651	0.362903	1.71404e-10	NA	Trans	ExonProportion
Glyma.04G053700	Chr04	4355539	4358867	-	3329	Glyma.04G053700.1.Wm82.a2.v1.CDS.1	10-37170990	10	37170990	0.333669	1.64871e-18	NA	Trans	ExonProportion
Glyma.04G053800	Chr04	4360436	4366002	-	5567	Glyma.04G053800.1.Wm82.a2.v1.CDS.1	19-42309430	19	42309430	0.417339	5.86561e-11	NA	Trans	ExonProportion
Glyma.04G053900	Chr04	4368566	4378269	-	9704	Glyma.04G053900.3.Wm82.a2.v1.CDS.1	20-36531321	20	36531321	0.11996	4.37979e-11	NA	Trans	ExonProportion
Glyma.04G054300	Chr04	4409424	4414833	+	5410	Glyma.04G054300.2.Wm82.a2.v1.CDS.11	3-35298248	3	35298248	0.11996	6.38098e-11	NA	Trans	ExonProportion
Glyma.04G055600	Chr04	4492866	4496940	+	4075	Glyma.04G055600.1.Wm82.a2.v1.CDS.4	13-30100875	13	30100875	0.152218	1.8332e-12	NA	Trans	ExonProportion
Glyma.04G055800	Chr04	4510831	4513605	-	2775	Glyma.04G055800.1.Wm82.a2.v1.CDS.3	1-47928603	1	47928603	0.0967742	1.28906e-09	NA	Trans	ExonProportion
Glyma.04G055800	Chr04	4510831	4513605	-	2775	Glyma.04G055800.1.Wm82.a2.v1.CDS.5	16-32715572	16	32715572	0.143145	1.72805e-09	NA	Trans	ExonProportion
Glyma.04G057500	Chr04	4667839	4674046	-	6208	Glyma.04G057500.4.Wm82.a2.v1.CDS.9	5-32025652	5	32025652	0.413307	5.26861e-09	NA	Trans	ExonProportion
Glyma.04G058300	Chr04	4776379	4782071	-	5693	Glyma.04G058300.1.Wm82.a2.v1.CDS.2	15-17562492	15	17562492	0.175403	3.2474e-17	NA	Trans	ExonProportion
Glyma.04G059500	Chr04	4870922	4873263	+	2342	Glyma.04G059500.1.Wm82.a2.v1.CDS.1	1-49752415	1	49752415	0.140121	1.69244e-09	NA	Trans	ExonProportion
Glyma.04G059500	Chr04	4870922	4873263	+	2342	Glyma.04G059500.2.Wm82.a2.v1.CDS.1	1-49752415	1	49752415	0.140121	2.87521e-09	NA	Trans	ExonProportion
Glyma.04G059700	Chr04	4892584	4896553	-	3970	Glyma.04G059700.1.Wm82.a2.v1.CDS.3	3-6961366	3	6961366	0.180444	2.87902e-09	NA	Trans	ExonProportion
Glyma.04G059900	Chr04	4902800	4904917	-	2118	Glyma.04G059900.1.Wm82.a2.v1.CDS.1	18-49344205	18	49344205	0.154234	6.28543e-21	NA	Trans	ExonProportion
Glyma.04G060600	Chr04	4946984	4948216	-	1233	Glyma.04G060600.1.Wm82.a2.v1.CDS.1	18-7942885	18	7942885	0.453629	2.06898e-13	NA	Trans	ExonProportion
Glyma.04G061900	Chr04	5091277	5095032	+	3756	Glyma.04G061900.2.Wm82.a2.v1.CDS.1	11-33390317	11	33390317	0.261089	1.31542e-09	NA	Trans	ExonProportion
Glyma.04G065100	Chr04	5410323	5415338	-	5016	Glyma.04G065100.2.Wm82.a2.v1.CDS.7	7-15114160	7	15114160	0.215726	1.41489e-26	NA	Trans	ExonProportion
Glyma.04G065700	Chr04	5467237	5476132	+	8896	Glyma.04G065700.2.Wm82.a2.v1.CDS.8	14-2356613	14	2356613	0.1875	1.10903e-09	NA	Trans	ExonProportion
Glyma.04G067000	Chr04	5602163	5605996	-	3834	Glyma.04G067000.1.Wm82.a2.v1.CDS.2	16-28839733	16	28839733	0.273186	1.06602e-09	NA	Trans	ExonProportion
Glyma.04G067800	Chr04	5679960	5684673	+	4714	Glyma.04G067800.1.Wm82.a2.v1.CDS.1	17-5670725	17	5670725	0.19254	3.74675e-09	NA	Trans	ExonProportion
Glyma.04G069200	Chr04	5773063	5776504	-	3442	Glyma.04G069200.1.Wm82.a2.v1.CDS.7	18-12915862	18	12915862	0.44254	7.41549e-16	NA	Trans	ExonProportion
Glyma.04G069300	Chr04	5777539	5780205	-	2667	Glyma.04G069300.1.Wm82.a2.v1.CDS.6	5-34136354	5	34136354	0.160282	4.43407e-12	NA	Trans	ExonProportion
Glyma.04G069900	Chr04	5836511	5840001	-	3491	Glyma.04G069900.2.Wm82.a2.v1.CDS.3	14-5735011	14	5735011	0.0705645	9.42891e-09	NA	Trans	ExonProportion
Glyma.04G071700	Chr04	5971217	5974690	-	3474	Glyma.04G071700.1.Wm82.a2.v1.CDS.1	13-26828161	13	26828161	0.154234	2.12435e-09	NA	Trans	ExonProportion
Glyma.04G074500	Chr04	6201109	6206476	-	5368	Glyma.04G074500.2.Wm82.a2.v1.CDS.9	15-44655654	15	44655654	0.177419	1.90266e-98	NA	Trans	ExonProportion
Glyma.04G075100	Chr04	6285850	6293073	+	7224	Glyma.04G075100.2.Wm82.a2.v1.CDS.1	19-39878550	19	39878550	0.228831	6.3829e-10	NA	Trans	ExonProportion
Glyma.04G075200	Chr04	6294567	6302532	-	7966	Glyma.04G075200.4.Wm82.a2.v1.CDS.1	6-15223203	6	15223203	0.413307	3.43614e-13	NA	Trans	ExonProportion
Glyma.04G076900	Chr04	6467994	6471180	-	3187	Glyma.04G076900.2.Wm82.a2.v1.CDS.1	2-5316021	2	5316021	0.202621	6.22605e-10	NA	Trans	ExonProportion
Glyma.04G077900	Chr04	6517702	6518711	+	1010	Glyma.04G077900.1.Wm82.a2.v1.CDS.1	7-38118801	7	38118801	0.128024	3.79044e-09	NA	Trans	ExonProportion
Glyma.04G077900	Chr04	6517702	6518711	+	1010	Glyma.04G077900.1.Wm82.a2.v1.CDS.2	19-40945565	19	40945565	0.0695565	3.93677e-11	NA	Trans	ExonProportion
Glyma.04G078300	Chr04	6554581	6560398	+	5818	Glyma.04G078300.2.Wm82.a2.v1.CDS.2	15-3033226	15	3033226	0.440524	2.57704e-09	NA	Trans	ExonProportion
Glyma.04G079800	Chr04	6701686	6713344	-	11659	Glyma.04G079800.2.Wm82.a2.v1.CDS.1	17-1050817	17	1050817	0.178427	3.71743e-10	NA	Trans	ExonProportion
Glyma.04G079900	Chr04	6716583	6722216	-	5634	Glyma.04G079900.1.Wm82.a2.v1.CDS.4	15-50886801	15	50886801	0.0504032	5.68739e-10	NA	Trans	ExonProportion
Glyma.04G080800	Chr04	6790071	6794254	-	4184	Glyma.04G080800.1.Wm82.a2.v1.CDS.1	8-5408288	8	5408288	0.0796371	5.33261e-09	NA	Trans	ExonProportion
Glyma.04G081200	Chr04	6822256	6826325	+	4070	Glyma.04G081200.1.Wm82.a2.v1.CDS.2	3-3910863	3	3910863	0.0534274	5.37176e-09	NA	Trans	ExonProportion
Glyma.04G084800	Chr04	7187985	7192897	+	4913	Glyma.04G084800.2.Wm82.a2.v1.CDS.3	16-36219783	16	36219783	0.0675403	1.84782e-10	NA	Trans	ExonProportion
Glyma.04G085200	Chr04	7248163	7252466	-	4304	Glyma.04G085200.1.Wm82.a2.v1.CDS.2	6-3712534	6	3712534	0.0866935	4.79683e-19	NA	Trans	ExonProportion
Glyma.04G085500	Chr04	7292339	7296014	+	3676	Glyma.04G085500.1.Wm82.a2.v1.CDS.1	17-1050809	17	1050809	0.18246	2.17457e-09	NA	Trans	ExonProportion
Glyma.04G085900	Chr04	7312689	7319599	+	6911	Glyma.04G085900.2.Wm82.a2.v1.CDS.13	4-7096487	4	7096487	0.233871	7.09045e-15	NA	Trans	ExonProportion
Glyma.04G085900	Chr04	7312689	7319599	+	6911	Glyma.04G085900.2.Wm82.a2.v1.CDS.7	18-7810203	18	7810203	0.471774	2.10437e-10	NA	Trans	ExonProportion
Glyma.04G086500	Chr04	7354187	7361671	+	7485	Glyma.04G086500.5.Wm82.a2.v1.CDS.1	4-7206143	4	7206143	0.220766	1.37008e-09	NA	Trans	ExonProportion
Glyma.04G086800	Chr04	7396904	7403264	-	6361	Glyma.04G086800.1.Wm82.a2.v1.CDS.12	14-46499842	14	46499842	0.410282	4.15434e-09	NA	Trans	ExonProportion
Glyma.04G087100	Chr04	7435137	7437974	-	2838	Glyma.04G087100.1.Wm82.a2.v1.CDS.7	20-47145736	20	47145736	0.322581	3.83738e-10	NA	Trans	ExonProportion
Glyma.04G087200	Chr04	7442908	7454670	+	11763	Glyma.04G087200.1.Wm82.a2.v1.CDS.10	15-50657764	15	50657764	0.138105	4.56537e-12	NA	Trans	ExonProportion
Glyma.04G087300	Chr04	7457025	7471124	-	14100	Glyma.04G087300.1.Wm82.a2.v1.CDS.12	19-39848552	19	39848552	0.077621	1.0024e-11	NA	Trans	ExonProportion
Glyma.04G088000	Chr04	7528445	7533909	-	5465	Glyma.04G088000.2.Wm82.a2.v1.CDS.6	15-13114362	15	13114362	0.328629	3.54892e-11	NA	Trans	ExonProportion
Glyma.04G088300	Chr04	7574369	7592824	+	18456	Glyma.04G088300.4.Wm82.a2.v1.CDS.13	5-32047277	5	32047277	0.277218	6.69281e-13	NA	Trans	ExonProportion
Glyma.04G088400	Chr04	7599288	7603996	+	4709	Glyma.04G088400.1.Wm82.a2.v1.CDS.1	5-36539306	5	36539306	0.0766129	2.41445e-10	NA	Trans	ExonProportion
Glyma.04G088400	Chr04	7599288	7603996	+	4709	Glyma.04G088400.1.Wm82.a2.v1.CDS.2	17-5670706	17	5670706	0.142137	2.48231e-11	NA	Trans	ExonProportion
Glyma.04G088500	Chr04	7605522	7607971	-	2450	Glyma.04G088500.1.Wm82.a2.v1.CDS.1	6-13220994	6	13220994	0.40625	4.56324e-10	NA	Trans	ExonProportion
Glyma.04G089400	Chr04	7782660	7809186	-	26527	Glyma.04G089400.2.Wm82.a2.v1.CDS.25	20-34402530	20	34402530	0.0897177	3.22754e-09	NA	Trans	ExonProportion
Glyma.04G089900	Chr04	7892815	7897607	-	4793	Glyma.04G089900.1.Wm82.a2.v1.CDS.3	4-7767437	4	7767437	0.0645161	1.59684e-09	NA	Trans	ExonProportion
Glyma.04G093100	Chr04	8230702	8251626	+	20925	Glyma.04G093100.2.Wm82.a2.v1.CDS.1	7-2308332	7	2308332	0.350807	1.50722e-10	NA	Trans	ExonProportion
Glyma.04G093400	Chr04	8287517	8292000	-	4484	Glyma.04G093400.1.Wm82.a2.v1.CDS.1	17-1050809	17	1050809	0.18246	7.16318e-09	NA	Trans	ExonProportion
Glyma.04G093800	Chr04	8319467	8329817	-	10351	Glyma.04G093800.2.Wm82.a2.v1.CDS.14	6-47500471	6	47500471	0.309476	5.01707e-10	NA	Trans	ExonProportion
Glyma.04G094300	Chr04	8395141	8401517	-	6377	Glyma.04G094300.2.Wm82.a2.v1.CDS.1	9-42125133	9	42125133	0.400202	4.63932e-10	NA	Trans	ExonProportion
Glyma.04G094500	Chr04	8419668	8431007	+	11340	Glyma.04G094500.1.Wm82.a2.v1.CDS.1	19-906169	19	906169	0.141129	3.61944e-09	NA	Trans	ExonProportion
Glyma.04G095300	Chr04	8481406	8491301	-	9896	Glyma.04G095300.3.Wm82.a2.v1.CDS.2	13-33278824	13	33278824	0.0544355	2.35365e-10	NA	Trans	ExonProportion
Glyma.04G095800	Chr04	8530865	8536783	+	5919	Glyma.04G095800.1.Wm82.a2.v1.CDS.5	7-5096497	7	5096497	0.0887097	1.04643e-09	NA	Trans	ExonProportion
Glyma.04G095800	Chr04	8530865	8536783	+	5919	Glyma.04G095800.1.Wm82.a2.v1.CDS.6	4-41623297	4	41623297	0.248992	2.11389e-09	NA	Trans	ExonProportion
Glyma.04G096200	Chr04	8627546	8632713	+	5168	Glyma.04G096200.1.Wm82.a2.v1.CDS.7	2-20193996	2	20193996	0.131048	2.99898e-12	NA	Trans	ExonProportion
Glyma.04G096300	Chr04	8635554	8654734	+	19181	Glyma.04G096300.1.Wm82.a2.v1.CDS.1	20-33058754	20	33058754	0.109879	1.02506e-08	NA	Trans	ExonProportion
Glyma.04G097500	Chr04	8824847	8826590	-	1744	Glyma.04G097500.1.Wm82.a2.v1.CDS.1	17-5670725	17	5670725	0.19254	8.44803e-10	NA	Trans	ExonProportion
Glyma.04G098900	Chr04	8992275	9013322	-	21048	Glyma.04G098900.4.Wm82.a2.v1.CDS.9	17-5670725	17	5670725	0.19254	9.82293e-09	NA	Trans	ExonProportion
Glyma.04G099400	Chr04	9072533	9076896	-	4364	Glyma.04G099400.1.Wm82.a2.v1.CDS.1	1-50304952	1	50304952	0.38004	2.35147e-18	NA	Trans	ExonProportion
Glyma.04G099900	Chr04	9132954	9135203	-	2250	Glyma.04G099900.2.Wm82.a2.v1.CDS.1	17-1050809	17	1050809	0.18246	2.49992e-20	NA	Trans	ExonProportion
Glyma.04G102300	Chr04	9425090	9428882	-	3793	Glyma.04G102300.1.Wm82.a2.v1.CDS.1	4-41024927	4	41024927	0.371976	2.09722e-11	NA	Trans	ExonProportion
Glyma.04G104200	Chr04	9806374	9811350	-	4977	Glyma.04G104200.1.Wm82.a2.v1.CDS.1	3-5113858	3	5113858	0.25504	3.53651e-10	NA	Trans	ExonProportion
Glyma.04G104200	Chr04	9806374	9811350	-	4977	Glyma.04G104200.1.Wm82.a2.v1.CDS.4	4-12263211	4	12263211	0.305443	1.78738e-10	NA	Trans	ExonProportion
Glyma.04G104400	Chr04	9885009	9889282	+	4274	Glyma.04G104400.2.Wm82.a2.v1.CDS.1	16-5195378	16	5195378	0.100806	4.66391e-09	NA	Trans	ExonProportion
Glyma.04G104400	Chr04	9885009	9889282	+	4274	Glyma.04G104400.2.Wm82.a2.v1.CDS.5	11-2700198	11	2700198	0.364919	3.25798e-20	NA	Trans	ExonProportion
Glyma.04G104500	Chr04	9889485	9893413	-	3929	Glyma.04G104500.1.Wm82.a2.v1.CDS.3	10-17222985	10	17222985	0.344758	1.28353e-11	NA	Trans	ExonProportion
Glyma.04G105200	Chr04	10100969	10108172	-	7204	Glyma.04G105200.1.Wm82.a2.v1.CDS.13	6-8492278	6	8492278	0.133065	3.83492e-09	NA	Trans	ExonProportion
Glyma.04G106500	Chr04	11186002	11186964	-	963	Glyma.04G106500.1.Wm82.a2.v1.CDS.1	13-36023422	13	36023422	0.267137	1.67603e-09	NA	Trans	ExonProportion
Glyma.04G107400	Chr04	11276495	11288391	+	11897	Glyma.04G107400.1.Wm82.a2.v1.CDS.11	15-49399291	15	49399291	0.0846774	3.13693e-09	NA	Trans	ExonProportion
Glyma.04G109900	Chr04	11906692	11912922	-	6231	Glyma.04G109900.1.Wm82.a2.v1.CDS.4	15-44108432	15	44108432	0.0917339	1.97901e-11	NA	Trans	ExonProportion
Glyma.04G110400	Chr04	12174525	12176807	-	2283	Glyma.04G110400.1.Wm82.a2.v1.CDS.2	6-42037503	6	42037503	0.262097	2.48579e-10	NA	Trans	ExonProportion
Glyma.04G113000	Chr04	12697855	12702893	+	5039	Glyma.04G113000.2.Wm82.a2.v1.CDS.1	17-1050809	17	1050809	0.18246	1.93502e-17	NA	Trans	ExonProportion
Glyma.04G113700	Chr04	12908934	12913483	-	4550	Glyma.04G113700.1.Wm82.a2.v1.CDS.1	17-5670706	17	5670706	0.142137	3.14322e-11	NA	Trans	ExonProportion
Glyma.04G115500	Chr04	13218873	13223979	-	5107	Glyma.04G115500.2.Wm82.a2.v1.CDS.5	17-5670725	17	5670725	0.19254	9.20203e-09	NA	Trans	ExonProportion
Glyma.04G116700	Chr04	13564336	13589776	+	25441	Glyma.04G116700.1.Wm82.a2.v1.CDS.1	19-47384796	19	47384796	0.121976	1.46177e-09	NA	Trans	ExonProportion
Glyma.04G121100	Chr04	15167665	15175524	+	7860	Glyma.04G121100.3.Wm82.a2.v1.CDS.1	19-38050746	19	38050746	0.496976	2.26353e-09	NA	Trans	ExonProportion
Glyma.04G121100	Chr04	15167665	15175524	+	7860	Glyma.04G121100.3.Wm82.a2.v1.CDS.6	16-27778794	16	27778794	0.315524	1.23142e-14	NA	Trans	ExonProportion
Glyma.04G121300	Chr04	15188268	15207403	-	19136	Glyma.04G121300.2.Wm82.a2.v1.CDS.6	4-8521464	4	8521464	0.104839	1.89997e-10	NA	Trans	ExonProportion
Glyma.04G121300	Chr04	15188268	15207403	-	19136	Glyma.04G121300.4.Wm82.a2.v1.CDS.3	4-14069427	4	14069427	0.0594758	2.6789e-12	NA	Trans	ExonProportion
Glyma.04G122400	Chr04	15651117	15669036	+	17920	Glyma.04G122400.1.Wm82.a2.v1.CDS.1	17-5670725	17	5670725	0.19254	1.00505e-15	NA	Trans	ExonProportion
Glyma.04G122600	Chr04	15763721	15773690	-	9970	Glyma.04G122600.2.Wm82.a2.v1.CDS.10	4-15657700	4	15657700	0.181452	4.22666e-12	NA	Trans	ExonProportion
Glyma.04G123500	Chr04	15945709	15987722	+	42014	Glyma.04G123500.2.Wm82.a2.v1.CDS.11	13-27034250	13	27034250	0.179435	6.92491e-11	NA	Trans	ExonProportion
Glyma.04G123500	Chr04	15945709	15987722	+	42014	Glyma.04G123500.2.Wm82.a2.v1.CDS.2	18-11914556	18	11914556	0.49496	3.84369e-10	NA	Trans	ExonProportion
Glyma.04G123600	Chr04	15991005	16002616	+	11612	Glyma.04G123600.2.Wm82.a2.v1.CDS.3	4-46898279	4	46898279	0.480847	8.97964e-11	NA	Trans	ExonProportion
Glyma.04G123700	Chr04	16002630	16006606	-	3977	Glyma.04G123700.1.Wm82.a2.v1.CDS.8	18-9931774	18	9931774	0.49496	2.32545e-10	NA	Trans	ExonProportion
Glyma.04G123800	Chr04	16009828	16014505	+	4678	Glyma.04G123800.1.Wm82.a2.v1.CDS.3	7-42344922	7	42344922	0.319557	4.55009e-09	NA	Trans	ExonProportion
Glyma.04G123900	Chr04	16016060	16026862	-	10803	Glyma.04G123900.3.Wm82.a2.v1.CDS.18	12-3455868	12	3455868	0.0614919	2.89688e-11	NA	Trans	ExonProportion
Glyma.04G124300	Chr04	16092707	16099713	+	7007	Glyma.04G124300.1.Wm82.a2.v1.CDS.2	3-40767268	3	40767268	0.0826613	6.40684e-09	NA	Trans	ExonProportion
Glyma.04G125800	Chr04	16726595	16738293	-	11699	Glyma.04G125800.1.Wm82.a2.v1.CDS.2	17-5670725	17	5670725	0.19254	5.96138e-09	NA	Trans	ExonProportion
Glyma.04G128700	Chr04	17902621	17908873	-	6253	Glyma.04G128700.2.Wm82.a2.v1.CDS.5	14-46346686	14	46346686	0.109879	3.43591e-10	NA	Trans	ExonProportion
Glyma.04G128800	Chr04	17927529	17936517	-	8989	Glyma.04G128800.1.Wm82.a2.v1.CDS.8	13-24178989	13	24178989	0.139113	2.68044e-22	NA	Trans	ExonProportion
Glyma.04G129000	Chr04	17964578	17969250	-	4673	Glyma.04G129000.1.Wm82.a2.v1.CDS.1	4-18081574	4	18081574	0.0584677	8.63727e-11	NA	Trans	ExonProportion
Glyma.04G131700	Chr04	18600348	18610726	+	10379	Glyma.04G131700.2.Wm82.a2.v1.CDS.1	13-37287291	13	37287291	0.238911	2.25527e-83	NA	Trans	ExonProportion
Glyma.04G133400	Chr04	18992743	18995832	-	3090	Glyma.04G133400.2.Wm82.a2.v1.CDS.2	8-16815863	8	16815863	0.335686	1.6103e-09	NA	Trans	ExonProportion
Glyma.04G133400	Chr04	18992743	18995832	-	3090	Glyma.04G133400.2.Wm82.a2.v1.CDS.7	4-30308187	4	30308187	0.09375	5.72303e-09	NA	Trans	ExonProportion
Glyma.04G133900	Chr04	19193942	19199175	+	5234	Glyma.04G133900.1.Wm82.a2.v1.CDS.2	16-8942699	16	8942699	0.121976	4.04178e-09	NA	Trans	ExonProportion
Glyma.04G134700	Chr04	19438535	19446433	+	7899	Glyma.04G134700.1.Wm82.a2.v1.CDS.12	4-11837729	4	11837729	0.0645161	1.35083e-09	NA	Trans	ExonProportion
Glyma.04G134700	Chr04	19438535	19446433	+	7899	Glyma.04G134700.1.Wm82.a2.v1.CDS.5	3-35517337	3	35517337	0.373992	9.04105e-27	NA	Trans	ExonProportion
Glyma.04G134700	Chr04	19438535	19446433	+	7899	Glyma.04G134700.1.Wm82.a2.v1.CDS.6	18-56375592	18	56375592	0.0856855	6.19819e-09	NA	Trans	ExonProportion
Glyma.04G137800	Chr04	21175873	21181855	+	5983	Glyma.04G137800.1.Wm82.a2.v1.CDS.1	4-22366149	4	22366149	0.228831	6.95352e-24	NA	Trans	ExonProportion
Glyma.04G137800	Chr04	21175873	21181855	+	5983	Glyma.04G137800.2.Wm82.a2.v1.CDS.1	4-22366149	4	22366149	0.228831	2.46286e-09	NA	Trans	ExonProportion
Glyma.04G138500	Chr04	21541458	21545415	+	3958	Glyma.04G138500.1.Wm82.a2.v1.CDS.1	14-46066756	14	46066756	0.492943	3.82701e-10	NA	Trans	ExonProportion
Glyma.04G138500	Chr04	21541458	21545415	+	3958	Glyma.04G138500.1.Wm82.a2.v1.CDS.3	3-4127641	3	4127641	0.103831	2.35051e-09	NA	Trans	ExonProportion
Glyma.04G141400	Chr04	23750291	23774849	+	24559	Glyma.04G141400.2.Wm82.a2.v1.CDS.2	18-474150	18	474150	0.330645	4.13623e-10	NA	Trans	ExonProportion
Glyma.04G142300	Chr04	24723349	24724293	-	945	Glyma.04G142300.1.Wm82.a2.v1.CDS.1	4-20011683	4	20011683	0.0675403	8.06344e-23	NA	Trans	ExonProportion
Glyma.04G142800	Chr04	25295771	25298815	+	3045	Glyma.04G142800.2.Wm82.a2.v1.CDS.3	20-27271443	20	27271443	0.402218	6.2347e-09	NA	Trans	ExonProportion
Glyma.04G144300	Chr04	26323877	26328770	-	4894	Glyma.04G144300.1.Wm82.a2.v1.CDS.3	4-19514072	4	19514072	0.270161	3.73864e-11	NA	Trans	ExonProportion
Glyma.04G144600	Chr04	26365321	26376843	-	11523	Glyma.04G144600.1.Wm82.a2.v1.CDS.2	5-39883059	5	39883059	0.21875	5.3842e-10	NA	Trans	ExonProportion
Glyma.04G144900	Chr04	26498605	26505403	-	6799	Glyma.04G144900.1.Wm82.a2.v1.CDS.11	12-21370138	12	21370138	0.107863	8.64683e-09	NA	Trans	ExonProportion
Glyma.04G146000	Chr04	27341995	27361620	-	19626	Glyma.04G146000.2.Wm82.a2.v1.CDS.8	18-55898310	18	55898310	0.0957661	4.31381e-10	NA	Trans	ExonProportion
Glyma.04G147100	Chr04	29345689	29348233	+	2545	Glyma.04G147100.1.Wm82.a2.v1.CDS.1	4-15612215	4	15612215	0.179435	2.06017e-12	NA	Trans	ExonProportion
Glyma.04G149200	Chr04	31840180	31842316	+	2137	Glyma.04G149200.1.Wm82.a2.v1.CDS.2	10-25487144	10	25487144	0.215726	1.54421e-10	NA	Trans	ExonProportion
Glyma.04G150900	Chr04	33091239	33106637	-	15399	Glyma.04G150900.1.Wm82.a2.v1.CDS.22	15-16503848	15	16503848	0.170363	1.25563e-101	NA	Trans	ExonProportion
Glyma.04G151600	Chr04	33701233	33708626	-	7394	Glyma.04G151600.1.Wm82.a2.v1.CDS.1	10-17222985	10	17222985	0.344758	1.31506e-09	NA	Trans	ExonProportion
Glyma.04G153700	Chr04	35198815	35203827	-	5013	Glyma.04G153700.2.Wm82.a2.v1.CDS.6	15-18972033	15	18972033	0.256048	6.36355e-12	NA	Trans	ExonProportion
Glyma.04G154000	Chr04	35243942	35254324	-	10383	Glyma.04G154000.1.Wm82.a2.v1.CDS.1	4-1906362	4	1906362	0.428427	1.8662e-09	NA	Trans	ExonProportion
Glyma.04G154100	Chr04	35268695	35276023	+	7329	Glyma.04G154100.1.Wm82.a2.v1.CDS.8	16-32538795	16	32538795	0.341734	2.61444e-68	NA	Trans	ExonProportion
Glyma.04G154300	Chr04	35687483	35692338	-	4856	Glyma.04G154300.2.Wm82.a2.v1.CDS.1	4-34723028	4	34723028	0.0665323	7.63434e-37	NA	Trans	ExonProportion
Glyma.04G154300	Chr04	35687483	35692338	-	4856	Glyma.04G154300.3.Wm82.a2.v1.CDS.1	4-33860557	4	33860557	0.0625	2.70946e-13	NA	Trans	ExonProportion
Glyma.04G154500	Chr04	35920206	35925176	+	4971	Glyma.04G154500.1.Wm82.a2.v1.CDS.2	18-55038300	18	55038300	0.309476	1.28406e-10	NA	Trans	ExonProportion
Glyma.04G155100	Chr04	36078415	36091878	-	13464	Glyma.04G155100.1.Wm82.a2.v1.CDS.2	4-22687440	4	22687440	0.287298	3.00304e-10	NA	Trans	ExonProportion
Glyma.04G155600	Chr04	36408753	36424092	+	15340	Glyma.04G155600.1.Wm82.a2.v1.CDS.14	4-36260023	4	36260023	0.253024	6.38085e-14	NA	Trans	ExonProportion
Glyma.04G155600	Chr04	36408753	36424092	+	15340	Glyma.04G155600.2.Wm82.a2.v1.CDS.4	6-15121404	6	15121404	0.447581	8.53938e-10	NA	Trans	ExonProportion
Glyma.04G155900	Chr04	36484956	36492419	-	7464	Glyma.04G155900.1.Wm82.a2.v1.CDS.7	4-25382121	4	25382121	0.289314	3.26421e-12	NA	Trans	ExonProportion
Glyma.04G156200	Chr04	36553440	36573730	-	20291	Glyma.04G156200.1.Wm82.a2.v1.CDS.1	19-48938713	19	48938713	0.110887	5.98185e-12	NA	Trans	ExonProportion
Glyma.04G156300	Chr04	36596394	36599820	+	3427	Glyma.04G156300.1.Wm82.a2.v1.CDS.5	20-31809912	20	31809912	0.0685484	6.34919e-10	NA	Trans	ExonProportion
Glyma.04G156500	Chr04	36767474	36769303	-	1830	Glyma.04G156500.1.Wm82.a2.v1.CDS.4	14-994679	14	994679	0.43246	2.71885e-09	NA	Trans	ExonProportion
Glyma.04G156900	Chr04	37042760	37047063	+	4304	Glyma.04G156900.1.Wm82.a2.v1.CDS.3	9-45607694	9	45607694	0.403226	1.69112e-09	NA	Trans	ExonProportion
Glyma.04G156900	Chr04	37042760	37047063	+	4304	Glyma.04G156900.1.Wm82.a2.v1.CDS.4	15-29796554	15	29796554	0.190524	5.28773e-13	NA	Trans	ExonProportion
Glyma.04G159600	Chr04	39578853	39583603	+	4751	Glyma.04G159600.1.Wm82.a2.v1.CDS.2	20-46620849	20	46620849	0.492943	1.64309e-10	NA	Trans	ExonProportion
Glyma.04G160400	Chr04	39743147	39744383	-	1237	Glyma.04G160400.1.Wm82.a2.v1.CDS.2	8-18020031	8	18020031	0.474798	1.0357e-12	NA	Trans	ExonProportion
Glyma.04G160700	Chr04	39818871	39825716	+	6846	Glyma.04G160700.6.Wm82.a2.v1.CDS.6	20-34629971	20	34629971	0.260081	9.97136e-10	NA	Trans	ExonProportion
Glyma.04G162700	Chr04	40326865	40331483	-	4619	Glyma.04G162700.3.Wm82.a2.v1.CDS.2	4-39872057	4	39872057	0.264113	7.7435e-10	NA	Trans	ExonProportion
Glyma.04G163600	Chr04	40582252	40596618	+	14367	Glyma.04G163600.2.Wm82.a2.v1.CDS.1	17-5670706	17	5670706	0.142137	1.08283e-15	NA	Trans	ExonProportion
Glyma.04G165900	Chr04	41585594	41594830	-	9237	Glyma.04G165900.1.Wm82.a2.v1.CDS.6	4-41928549	4	41928549	0.0766129	2.75286e-20	NA	Trans	ExonProportion
Glyma.04G166300	Chr04	41751975	41757731	-	5757	Glyma.04G166300.2.Wm82.a2.v1.CDS.3	4-42591614	4	42591614	0.0554436	1.48321e-13	NA	Trans	ExonProportion
Glyma.04G169500	Chr04	42382255	42385930	-	3676	Glyma.04G169500.3.Wm82.a2.v1.CDS.2	14-45485480	14	45485480	0.298387	7.80285e-09	NA	Trans	ExonProportion
Glyma.04G169600	Chr04	42389919	42391416	-	1498	Glyma.04G169600.1.Wm82.a2.v1.CDS.1	4-42208540	4	42208540	0.211694	4.86496e-45	NA	Trans	ExonProportion
Glyma.04G169600	Chr04	42389919	42391416	-	1498	Glyma.04G169600.1.Wm82.a2.v1.CDS.4	10-34708325	10	34708325	0.105847	1.31296e-09	NA	Trans	ExonProportion
Glyma.04G173200	Chr04	43362989	43366448	+	3460	Glyma.04G173200.3.Wm82.a2.v1.CDS.2	15-17468742	15	17468742	0.206653	1.29635e-09	NA	Trans	ExonProportion
Glyma.04G173300	Chr04	43367265	43372330	-	5066	Glyma.04G173300.1.Wm82.a2.v1.CDS.1	6-16770536	6	16770536	0.271169	2.96722e-92	NA	Trans	ExonProportion
Glyma.04G173300	Chr04	43367265	43372330	-	5066	Glyma.04G173300.1.Wm82.a2.v1.CDS.4	6-16769789	6	16769789	0.288307	2.67863e-24	NA	Trans	ExonProportion
Glyma.04G176600	Chr04	43967842	43971631	-	3790	Glyma.04G176600.1.Wm82.a2.v1.CDS.4	15-1057096	15	1057096	0.318548	8.20247e-11	NA	Trans	ExonProportion
Glyma.04G176900	Chr04	44025137	44029322	+	4186	Glyma.04G176900.2.Wm82.a2.v1.CDS.2	10-7768710	10	7768710	0.125	4.3338e-09	NA	Trans	ExonProportion
Glyma.04G177200	Chr04	44040337	44046375	-	6039	Glyma.04G177200.1.Wm82.a2.v1.CDS.7	1-3175004	1	3175004	0.0745968	4.27287e-14	NA	Trans	ExonProportion
Glyma.04G177300	Chr04	44077247	44080103	-	2857	Glyma.04G177300.1.Wm82.a2.v1.CDS.1	17-5670725	17	5670725	0.19254	1.74273e-15	NA	Trans	ExonProportion
Glyma.04G177900	Chr04	44209619	44212193	-	2575	Glyma.04G177900.1.Wm82.a2.v1.CDS.1	4-5061872	4	5061872	0.0514113	6.271e-10	NA	Trans	ExonProportion
Glyma.04G178000	Chr04	44232340	44236915	-	4576	Glyma.04G178000.1.Wm82.a2.v1.CDS.6	17-1050817	17	1050817	0.178427	1.10257e-32	NA	Trans	ExonProportion
Glyma.04G179100	Chr04	44398109	44406865	-	8757	Glyma.04G179100.1.Wm82.a2.v1.CDS.1	17-1050817	17	1050817	0.178427	4.96006e-09	NA	Trans	ExonProportion
Glyma.04G179700	Chr04	44469433	44473346	+	3914	Glyma.04G179700.1.Wm82.a2.v1.CDS.4	6-12693621	6	12693621	0.0957661	1.16249e-11	NA	Trans	ExonProportion
Glyma.04G180000	Chr04	44510562	44519878	-	9317	Glyma.04G180000.2.Wm82.a2.v1.CDS.14	10-5422740	10	5422740	0.0705645	2.52677e-09	NA	Trans	ExonProportion
Glyma.04G180400	Chr04	44623575	44628878	-	5304	Glyma.04G180400.1.Wm82.a2.v1.CDS.3	18-54226772	18	54226772	0.282258	1.59513e-15	NA	Trans	ExonProportion
Glyma.04G182000	Chr04	44813809	44819555	-	5747	Glyma.04G182000.1.Wm82.a2.v1.CDS.6	17-5670725	17	5670725	0.19254	6.58911e-17	NA	Trans	ExonProportion
Glyma.04G182100	Chr04	44822249	44827688	-	5440	Glyma.04G182100.1.Wm82.a2.v1.CDS.1	14-960097	14	960097	0.159274	6.24759e-09	NA	Trans	ExonProportion
Glyma.04G182100	Chr04	44822249	44827688	-	5440	Glyma.04G182100.1.Wm82.a2.v1.CDS.8	4-44950452	4	44950452	0.248992	7.19517e-09	NA	Trans	ExonProportion
Glyma.04G184900	Chr04	45438332	45443037	-	4706	Glyma.04G184900.3.Wm82.a2.v1.CDS.6	17-14051568	17	14051568	0.302419	5.05011e-13	NA	Trans	ExonProportion
Glyma.04G186300	Chr04	45628950	45633213	-	4264	Glyma.04G186300.1.Wm82.a2.v1.CDS.1	8-14484197	8	14484197	0.0594758	6.39873e-09	NA	Trans	ExonProportion
Glyma.04G187000	Chr04	45732393	45737489	-	5097	Glyma.04G187000.1.Wm82.a2.v1.CDS.2	1-1783374	1	1783374	0.393145	7.89283e-13	NA	Trans	ExonProportion
Glyma.04G187700	Chr04	45854481	45857173	+	2693	Glyma.04G187700.2.Wm82.a2.v1.CDS.2	3-4982956	3	4982956	0.254032	5.00399e-09	NA	Trans	ExonProportion
Glyma.04G190500	Chr04	46131920	46135591	+	3672	Glyma.04G190500.1.Wm82.a2.v1.CDS.1	16-32189820	16	32189820	0.0594758	2.75482e-11	NA	Trans	ExonProportion
Glyma.04G190900	Chr04	46152356	46155245	-	2890	Glyma.04G190900.2.Wm82.a2.v1.CDS.1	8-17915966	8	17915966	0.198589	4.35346e-11	NA	Trans	ExonProportion
Glyma.04G191400	Chr04	46220242	46235879	+	15638	Glyma.04G191400.2.Wm82.a2.v1.CDS.1	17-5670725	17	5670725	0.19254	2.12162e-10	NA	Trans	ExonProportion
Glyma.04G191600	Chr04	46244278	46250287	+	6010	Glyma.04G191600.2.Wm82.a2.v1.CDS.1	18-57192496	18	57192496	0.0866935	1.9603e-10	NA	Trans	ExonProportion
Glyma.04G191900	Chr04	46271697	46281894	+	10198	Glyma.04G191900.1.Wm82.a2.v1.CDS.1	16-5830367	16	5830367	0.0836694	1.41461e-09	NA	Trans	ExonProportion
Glyma.04G192200	Chr04	46324061	46333019	+	8959	Glyma.04G192200.7.Wm82.a2.v1.CDS.5	13-30551034	13	30551034	0.0514113	1.03934e-09	NA	Trans	ExonProportion
Glyma.04G193000	Chr04	46455066	46465626	+	10561	Glyma.04G193000.1.Wm82.a2.v1.CDS.12	20-46297563	20	46297563	0.351814	6.02559e-10	NA	Trans	ExonProportion
Glyma.04G193000	Chr04	46455066	46465626	+	10561	Glyma.04G193000.1.Wm82.a2.v1.CDS.13	20-46297563	20	46297563	0.351814	1.33323e-10	NA	Trans	ExonProportion
Glyma.04G193400	Chr04	46504406	46507455	+	3050	Glyma.04G193400.1.Wm82.a2.v1.CDS.3	6-15253388	6	15253388	0.342742	7.49136e-12	NA	Trans	ExonProportion
Glyma.04G193600	Chr04	46520712	46525863	+	5152	Glyma.04G193600.2.Wm82.a2.v1.CDS.1	16-33330271	16	33330271	0.339718	7.43822e-15	NA	Trans	ExonProportion
Glyma.04G194200	Chr04	46584101	46597658	-	13558	Glyma.04G194200.3.Wm82.a2.v1.CDS.1	4-46760765	4	46760765	0.160282	2.14989e-15	NA	Trans	ExonProportion
Glyma.04G194200	Chr04	46584101	46597658	-	13558	Glyma.04G194200.3.Wm82.a2.v1.CDS.2	6-47504901	6	47504901	0.0897177	9.23973e-09	NA	Trans	ExonProportion
Glyma.04G194200	Chr04	46584101	46597658	-	13558	Glyma.04G194200.3.Wm82.a2.v1.CDS.6	1-39224151	1	39224151	0.078629	3.8996e-10	NA	Trans	ExonProportion
Glyma.04G194500	Chr04	46615506	46621018	+	5513	Glyma.04G194500.1.Wm82.a2.v1.CDS.7	2-12408988	2	12408988	0.237903	2.17657e-09	NA	Trans	ExonProportion
Glyma.04G194600	Chr04	46638765	46649564	+	10800	Glyma.04G194600.1.Wm82.a2.v1.CDS.8	17-39329143	17	39329143	0.293347	1.27883e-09	NA	Trans	ExonProportion
Glyma.04G194900	Chr04	46665531	46688178	-	22648	Glyma.04G194900.2.Wm82.a2.v1.CDS.1	1-2184072	1	2184072	0.188508	8.93283e-09	NA	Trans	ExonProportion
Glyma.04G195100	Chr04	46703954	46706589	+	2636	Glyma.04G195100.1.Wm82.a2.v1.CDS.5	13-27926548	13	27926548	0.0604839	9.7643e-10	NA	Trans	ExonProportion
Glyma.04G198900	Chr04	47113595	47117335	-	3741	Glyma.04G198900.1.Wm82.a2.v1.CDS.1	2-5159735	2	5159735	0.308468	1.38833e-101	NA	Trans	ExonProportion
Glyma.04G200200	Chr04	47272565	47276234	+	3670	Glyma.04G200200.1.Wm82.a2.v1.CDS.1	6-3350849	6	3350849	0.329637	3.03498e-09	NA	Trans	ExonProportion
Glyma.04G202100	Chr04	47491736	47494646	-	2911	Glyma.04G202100.1.Wm82.a2.v1.CDS.1	17-1050817	17	1050817	0.178427	2.82068e-23	NA	Trans	ExonProportion
Glyma.04G202400	Chr04	47513446	47517379	-	3934	Glyma.04G202400.4.Wm82.a2.v1.CDS.3	15-49391202	15	49391202	0.243952	5.69521e-09	NA	Trans	ExonProportion
Glyma.04G203600	Chr04	47627429	47635649	+	8221	Glyma.04G203600.3.Wm82.a2.v1.CDS.1	6-50160197	6	50160197	0.112903	3.12658e-09	NA	Trans	ExonProportion
Glyma.04G203800	Chr04	47641476	47654906	+	13431	Glyma.04G203800.1.Wm82.a2.v1.CDS.1	10-17222985	10	17222985	0.344758	6.53178e-18	NA	Trans	ExonProportion
Glyma.04G204400	Chr04	47667077	47671828	-	4752	Glyma.04G204400.1.Wm82.a2.v1.CDS.1	12-20863519	12	20863519	0.136089	6.43437e-16	NA	Trans	ExonProportion
Glyma.04G204400	Chr04	47667077	47671828	-	4752	Glyma.04G204400.1.Wm82.a2.v1.CDS.2	15-17678346	15	17678346	0.231855	5.89091e-09	NA	Trans	ExonProportion
Glyma.04G204600	Chr04	47694291	47700518	-	6228	Glyma.04G204600.2.Wm82.a2.v1.CDS.1	17-5670706	17	5670706	0.142137	4.20893e-32	NA	Trans	ExonProportion
Glyma.04G205300	Chr04	47795451	47799310	-	3860	Glyma.04G205300.1.Wm82.a2.v1.CDS.2	20-35452917	20	35452917	0.414314	3.44514e-09	NA	Trans	ExonProportion
Glyma.04G205400	Chr04	47809450	47813098	+	3649	Glyma.04G205400.1.Wm82.a2.v1.CDS.1	6-13209367	6	13209367	0.390121	4.4965e-09	NA	Trans	ExonProportion
Glyma.04G205400	Chr04	47809450	47813098	+	3649	Glyma.04G205400.1.Wm82.a2.v1.CDS.7	6-13202926	6	13202926	0.475807	1.50228e-17	NA	Trans	ExonProportion
Glyma.04G205600	Chr04	47818995	47825033	+	6039	Glyma.04G205600.1.Wm82.a2.v1.CDS.7	7-42795118	7	42795118	0.238911	6.65738e-09	NA	Trans	ExonProportion
Glyma.04G205600	Chr04	47818995	47825033	+	6039	Glyma.04G205600.1.Wm82.a2.v1.CDS.9	19-38810671	19	38810671	0.0584677	2.5312e-09	NA	Trans	ExonProportion
Glyma.04G206600	Chr04	47916320	47918821	+	2502	Glyma.04G206600.1.Wm82.a2.v1.CDS.2	17-5670725	17	5670725	0.19254	3.4313e-12	NA	Trans	ExonProportion
Glyma.04G207600	Chr04	48004764	48009770	-	5007	Glyma.04G207600.1.Wm82.a2.v1.CDS.12	4-16894235	4	16894235	0.0766129	2.08655e-09	NA	Trans	ExonProportion
Glyma.04G207600	Chr04	48004764	48009770	-	5007	Glyma.04G207600.1.Wm82.a2.v1.CDS.1	3-38117754	3	38117754	0.228831	1.03737e-09	NA	Trans	ExonProportion
Glyma.04G208500	Chr04	48086649	48100254	+	13606	Glyma.04G208500.1.Wm82.a2.v1.CDS.12	6-10124268	6	10124268	0.149194	6.32117e-09	NA	Trans	ExonProportion
Glyma.04G209000	Chr04	48117080	48122942	-	5863	Glyma.04G209000.1.Wm82.a2.v1.CDS.4	20-34968255	20	34968255	0.353831	2.23203e-09	NA	Trans	ExonProportion
Glyma.04G210700	Chr04	48245635	48265039	+	19405	Glyma.04G210700.2.Wm82.a2.v1.CDS.30	12-37986083	12	37986083	0.405242	4.39817e-09	NA	Trans	ExonProportion
Glyma.04G211000	Chr04	48278435	48287009	-	8575	Glyma.04G211000.2.Wm82.a2.v1.CDS.1	15-25433819	15	25433819	0.177419	5.56957e-09	NA	Trans	ExonProportion
Glyma.04G211300	Chr04	48320406	48326233	-	5828	Glyma.04G211300.1.Wm82.a2.v1.CDS.6	11-13625218	11	13625218	0.0614919	2.26405e-12	NA	Trans	ExonProportion
Glyma.04G212800	Chr04	48446746	48452104	-	5359	Glyma.04G212800.1.Wm82.a2.v1.CDS.3	20-41677142	20	41677142	0.287298	1.01744e-11	NA	Trans	ExonProportion
Glyma.04G213000	Chr04	48461372	48467197	-	5826	Glyma.04G213000.2.Wm82.a2.v1.CDS.10	20-45779502	20	45779502	0.224798	5.53274e-28	NA	Trans	ExonProportion
Glyma.04G214600	Chr04	48619635	48623696	-	4062	Glyma.04G214600.1.Wm82.a2.v1.CDS.1	17-5670725	17	5670725	0.19254	3.78987e-19	NA	Trans	ExonProportion
Glyma.04G215500	Chr04	48694717	48697763	-	3047	Glyma.04G215500.2.Wm82.a2.v1.CDS.5	18-55105114	18	55105114	0.0766129	5.15374e-09	NA	Trans	ExonProportion
Glyma.04G216300	Chr04	48756127	48765384	-	9258	Glyma.04G216300.1.Wm82.a2.v1.CDS.1	6-49701511	6	49701511	0.373992	6.16544e-10	NA	Trans	ExonProportion
Glyma.04G218200	Chr04	48898126	48912726	+	14601	Glyma.04G218200.1.Wm82.a2.v1.CDS.1	10-17222985	10	17222985	0.344758	1.82709e-14	NA	Trans	ExonProportion
Glyma.04G219100	Chr04	49003316	49010609	-	7294	Glyma.04G219100.1.Wm82.a2.v1.CDS.1	16-6118936	16	6118936	0.0665323	2.43464e-09	NA	Trans	ExonProportion
Glyma.04G219600	Chr04	49034941	49037744	-	2804	Glyma.04G219600.1.Wm82.a2.v1.CDS.1	15-43540862	15	43540862	0.13004	3.34594e-241	NA	Trans	ExonProportion
Glyma.04G220900	Chr04	49180628	49184115	+	3488	Glyma.04G220900.1.Wm82.a2.v1.CDS.2	17-5670706	17	5670706	0.142137	7.66543e-12	NA	Trans	ExonProportion
Glyma.04G222100	Chr04	49277863	49279646	-	1784	Glyma.04G222100.1.Wm82.a2.v1.CDS.3	11-7043854	11	7043854	0.289314	1.03384e-08	NA	Trans	ExonProportion
Glyma.04G222600	Chr04	49314436	49319859	-	5424	Glyma.04G222600.1.Wm82.a2.v1.CDS.8	20-36577239	20	36577239	0.203629	2.26625e-09	NA	Trans	ExonProportion
Glyma.04G222600	Chr04	49314436	49319859	-	5424	Glyma.04G222600.2.Wm82.a2.v1.CDS.1	18-56221677	18	56221677	0.215726	7.73752e-10	NA	Trans	ExonProportion
Glyma.04G223800	Chr04	49437169	49442721	-	5553	Glyma.04G223800.4.Wm82.a2.v1.CDS.1	17-5670706	17	5670706	0.142137	1.87848e-12	NA	Trans	ExonProportion
Glyma.04G224900	Chr04	49518277	49522803	+	4527	Glyma.04G224900.2.Wm82.a2.v1.CDS.1	10-9676800	10	9676800	0.275202	6.51073e-09	NA	Trans	ExonProportion
Glyma.04G226000	Chr04	49584446	49584917	-	472	Glyma.04G226000.1.Wm82.a2.v1.CDS.1	3-35451066	3	35451066	0.15625	1.03321e-09	NA	Trans	ExonProportion
Glyma.04G226600	Chr04	49617121	49622404	-	5284	Glyma.04G226600.1.Wm82.a2.v1.CDS.2	7-38088736	7	38088736	0.167339	1.18547e-17	NA	Trans	ExonProportion
Glyma.04G226600	Chr04	49617121	49622404	-	5284	Glyma.04G226600.1.Wm82.a2.v1.CDS.4	20-38613043	20	38613043	0.452621	3.07867e-09	NA	Trans	ExonProportion
Glyma.04G227900	Chr04	49711251	49720745	-	9495	Glyma.04G227900.3.Wm82.a2.v1.CDS.3	2-13069976	2	13069976	0.0766129	1.31341e-17	NA	Trans	ExonProportion
Glyma.04G228300	Chr04	49758485	49763637	-	5153	Glyma.04G228300.2.Wm82.a2.v1.CDS.3	12-37867169	12	37867169	0.0705645	1.13532e-09	NA	Trans	ExonProportion
Glyma.04G228400	Chr04	49767720	49769824	+	2105	Glyma.04G228400.1.Wm82.a2.v1.CDS.3	10-7479743	10	7479743	0.410282	6.86921e-11	NA	Trans	ExonProportion
Glyma.04G228700	Chr04	49786863	49789798	+	2936	Glyma.04G228700.1.Wm82.a2.v1.CDS.1	4-49992902	4	49992902	0.460686	4.63635e-10	NA	Trans	ExonProportion
Glyma.04G229400	Chr04	49827419	49833627	+	6209	Glyma.04G229400.1.Wm82.a2.v1.CDS.2	6-14133849	6	14133849	0.234879	2.13224e-13	NA	Trans	ExonProportion
Glyma.04G230400	Chr04	49904856	49905610	-	755	Glyma.04G230400.1.Wm82.a2.v1.CDS.1	18-53580716	18	53580716	0.160282	1.42534e-11	NA	Trans	ExonProportion
Glyma.04G231000	Chr04	49957421	49966257	+	8837	Glyma.04G231000.1.Wm82.a2.v1.CDS.11	16-33888514	16	33888514	0.141129	5.70493e-09	NA	Trans	ExonProportion
Glyma.04G231800	Chr04	50028970	50032025	-	3056	Glyma.04G231800.3.Wm82.a2.v1.CDS.1	17-1050817	17	1050817	0.178427	6.78412e-10	NA	Trans	ExonProportion
Glyma.04G232000	Chr04	50046838	50050294	+	3457	Glyma.04G232000.2.Wm82.a2.v1.CDS.1	18-7564124	18	7564124	0.390121	1.84463e-12	NA	Trans	ExonProportion
Glyma.04G232100	Chr04	50052735	50058494	+	5760	Glyma.04G232100.1.Wm82.a2.v1.CDS.1	10-17222985	10	17222985	0.344758	9.25311e-19	NA	Trans	ExonProportion
Glyma.04G232100	Chr04	50052735	50058494	+	5760	Glyma.04G232100.1.Wm82.a2.v1.CDS.2	10-17222985	10	17222985	0.344758	8.32684e-11	NA	Trans	ExonProportion
Glyma.04G235400	Chr04	50351726	50356449	-	4724	Glyma.04G235400.2.Wm82.a2.v1.CDS.3	19-48499517	19	48499517	0.326613	4.31154e-10	NA	Trans	ExonProportion
Glyma.04G237400	Chr04	50592418	50600283	-	7866	Glyma.04G237400.3.Wm82.a2.v1.CDS.4	13-27034250	13	27034250	0.179435	2.04062e-09	NA	Trans	ExonProportion
Glyma.04G239200	Chr04	50773514	50776221	+	2708	Glyma.04G239200.2.Wm82.a2.v1.CDS.2	10-17222985	10	17222985	0.344758	8.28237e-82	NA	Trans	ExonProportion
Glyma.04G240000	Chr04	50847794	50850747	+	2954	Glyma.04G240000.1.Wm82.a2.v1.CDS.5	10-25487144	10	25487144	0.215726	1.06542e-08	NA	Trans	ExonProportion
Glyma.04G240400	Chr04	50873113	50880698	-	7586	Glyma.04G240400.1.Wm82.a2.v1.CDS.13	18-56297672	18	56297672	0.462702	2.18943e-09	NA	Trans	ExonProportion
Glyma.04G240400	Chr04	50873113	50880698	-	7586	Glyma.04G240400.1.Wm82.a2.v1.CDS.4	14-45534578	14	45534578	0.496976	2.36847e-09	NA	Trans	ExonProportion
Glyma.04G240400	Chr04	50873113	50880698	-	7586	Glyma.04G240400.1.Wm82.a2.v1.CDS.9	16-37597510	16	37597510	0.205645	5.2857e-10	NA	Trans	ExonProportion
Glyma.04G240800	Chr04	50907553	50910551	-	2999	Glyma.04G240800.1.Wm82.a2.v1.CDS.4	3-30427722	3	30427722	0.113911	3.11117e-20	NA	Trans	ExonProportion
Glyma.04G241900	Chr04	50985920	50996012	+	10093	Glyma.04G241900.2.Wm82.a2.v1.CDS.6	14-45470525	14	45470525	0.457661	2.97163e-14	NA	Trans	ExonProportion
Glyma.04G243000	Chr04	51109534	51115501	-	5968	Glyma.04G243000.1.Wm82.a2.v1.CDS.7	20-42700830	20	42700830	0.0564516	5.65863e-10	NA	Trans	ExonProportion
Glyma.04G243100	Chr04	51117613	51121841	+	4229	Glyma.04G243100.2.Wm82.a2.v1.CDS.4	1-54626791	1	54626791	0.352823	1.31046e-12	NA	Trans	ExonProportion
Glyma.04G243800	Chr04	51162378	51165466	-	3089	Glyma.04G243800.1.Wm82.a2.v1.CDS.5	4-51061763	4	51061763	0.471774	8.34892e-11	NA	Trans	ExonProportion
Glyma.04G243900	Chr04	51167017	51173403	+	6387	Glyma.04G243900.1.Wm82.a2.v1.CDS.1	18-23843917	18	23843917	0.177419	8.02008e-10	NA	Trans	ExonProportion
Glyma.04G245100	Chr04	51257284	51265241	-	7958	Glyma.04G245100.1.Wm82.a2.v1.CDS.17	17-5670725	17	5670725	0.19254	8.16134e-10	NA	Trans	ExonProportion
Glyma.04G245200	Chr04	51268082	51269799	-	1718	Glyma.04G245200.1.Wm82.a2.v1.CDS.1	17-1050817	17	1050817	0.178427	6.74193e-11	NA	Trans	ExonProportion
Glyma.04G246100	Chr04	51369972	51373829	+	3858	Glyma.04G246100.1.Wm82.a2.v1.CDS.4	17-3835400	17	3835400	0.136089	2.27218e-27	NA	Trans	ExonProportion
Glyma.04G246200	Chr04	51376588	51382332	+	5745	Glyma.04G246200.1.Wm82.a2.v1.CDS.5	3-3886267	3	3886267	0.310484	8.39129e-09	NA	Trans	ExonProportion
Glyma.04G246800	Chr04	51412663	51417256	+	4594	Glyma.04G246800.1.Wm82.a2.v1.CDS.13	17-2667485	17	2667485	0.100806	2.57357e-09	NA	Trans	ExonProportion
Glyma.04G247500	Chr04	51460001	51467730	-	7730	Glyma.04G247500.1.Wm82.a2.v1.CDS.3	18-7658519	18	7658519	0.268145	1.03925e-10	NA	Trans	ExonProportion
Glyma.04G248100	Chr04	51523227	51529392	-	6166	Glyma.04G248100.7.Wm82.a2.v1.CDS.1	6-15862037	6	15862037	0.5	1.49478e-14	NA	Trans	ExonProportion
Glyma.04G248500	Chr04	51551696	51557683	+	5988	Glyma.04G248500.2.Wm82.a2.v1.CDS.9	7-6880462	7	6880462	0.0766129	1.57407e-09	NA	Trans	ExonProportion
Glyma.04G249300	Chr04	51604085	51607397	-	3313	Glyma.04G249300.1.Wm82.a2.v1.CDS.1	17-1050817	17	1050817	0.178427	6.95525e-14	NA	Trans	ExonProportion
Glyma.04G249900	Chr04	51639250	51641878	-	2629	Glyma.04G249900.2.Wm82.a2.v1.CDS.2	11-33313889	11	33313889	0.395161	9.6038e-10	NA	Trans	ExonProportion
Glyma.04G251800	Chr04	51854596	51857208	-	2613	Glyma.04G251800.1.Wm82.a2.v1.CDS.1	15-1656985	15	1656985	0.354839	1.05851e-14	NA	Trans	ExonProportion
Glyma.04G252300	Chr04	51906741	51909803	-	3063	Glyma.04G252300.2.Wm82.a2.v1.CDS.2	7-5399067	7	5399067	0.0625	1.13289e-09	NA	Trans	ExonProportion
Glyma.04G252300	Chr04	51906741	51909803	-	3063	Glyma.04G252300.2.Wm82.a2.v1.CDS.6	6-8903298	6	8903298	0.154234	2.34626e-60	NA	Trans	ExonProportion
Glyma.04G252700	Chr04	51934937	51939413	+	4477	Glyma.04G252700.1.Wm82.a2.v1.CDS.7	13-42512047	13	42512047	0.34879	2.09601e-09	NA	Trans	ExonProportion
Glyma.04G252800	Chr04	51939778	51946490	-	6713	Glyma.04G252800.2.Wm82.a2.v1.CDS.12	4-51596714	4	51596714	0.0614919	3.36674e-13	NA	Trans	ExonProportion
Glyma.04G253300	Chr04	52004876	52006986	-	2111	Glyma.04G253300.1.Wm82.a2.v1.CDS.3	4-48833415	4	48833415	0.0614919	8.55054e-09	NA	Trans	ExonProportion
Glyma.04G254200	Chr04	52092830	52097184	+	4355	Glyma.04G254200.1.Wm82.a2.v1.CDS.2	20-46297563	20	46297563	0.351814	2.16583e-19	NA	Trans	ExonProportion
Glyma.04G255600	Chr04	52200630	52203870	-	3241	Glyma.04G255600.2.Wm82.a2.v1.CDS.1	6-51182194	6	51182194	0.166331	4.04941e-12	NA	Trans	ExonProportion
Glyma.04G255600	Chr04	52200630	52203870	-	3241	Glyma.04G255600.2.Wm82.a2.v1.CDS.3	6-51128080	6	51128080	0.174395	1.04019e-17	NA	Trans	ExonProportion
Glyma.04G255900	Chr04	52218768	52225676	-	6909	Glyma.04G255900.2.Wm82.a2.v1.CDS.2	9-42615347	9	42615347	0.0836694	4.3617e-10	NA	Trans	ExonProportion
Glyma.04G256300	Chr04	52238075	52241188	+	3114	Glyma.04G256300.1.Wm82.a2.v1.CDS.3	15-17601257	15	17601257	0.233871	5.25326e-09	NA	Trans	ExonProportion
Glyma.04G256400	Chr04	52243031	52249501	+	6471	Glyma.04G256400.1.Wm82.a2.v1.CDS.2	10-25487144	10	25487144	0.215726	6.69009e-09	NA	Trans	ExonProportion
Glyma.04G256600	Chr04	52255724	52259941	+	4218	Glyma.04G256600.2.Wm82.a2.v1.CDS.1	20-935936	20	935936	0.135081	3.5188e-10	NA	Trans	ExonProportion
Glyma.04G256700	Chr04	52268456	52280739	+	12284	Glyma.04G256700.1.Wm82.a2.v1.CDS.6	20-34515673	20	34515673	0.28125	5.95713e-10	NA	Trans	ExonProportion
Glyma.04G256800	Chr04	52288292	52293156	-	4865	Glyma.04G256800.3.Wm82.a2.v1.CDS.4	9-1721657	9	1721657	0.257057	3.47669e-27	NA	Trans	ExonProportion
Glyma.04G257200	Chr04	52352746	52358762	-	6017	Glyma.04G257200.1.Wm82.a2.v1.CDS.10	12-40040214	12	40040214	0.345766	9.42457e-12	NA	Trans	ExonProportion
Glyma.04G257200	Chr04	52352746	52358762	-	6017	Glyma.04G257200.1.Wm82.a2.v1.CDS.6	12-40008808	12	40008808	0.334677	1.40009e-12	NA	Trans	ExonProportion
Glyma.05G001100	Chr05	94615	96818	+	2204	Glyma.05G001100.1.Wm82.a2.v1.CDS.1	17-5670725	17	5670725	0.19254	5.08031e-35	NA	Trans	ExonProportion
Glyma.05G002400	Chr05	180217	181383	+	1167	Glyma.05G002400.1.Wm82.a2.v1.CDS.2	7-17727499	7	17727499	0.270161	2.41702e-10	NA	Trans	ExonProportion
Glyma.05G003500	Chr05	243074	277177	-	34104	Glyma.05G003500.1.Wm82.a2.v1.CDS.34	16-5195378	16	5195378	0.100806	2.23162e-12	NA	Trans	ExonProportion
Glyma.05G003900	Chr05	307461	312091	+	4631	Glyma.05G003900.1.Wm82.a2.v1.CDS.2	7-3677394	7	3677394	0.179435	3.61747e-09	NA	Trans	ExonProportion
Glyma.05G004500	Chr05	390923	394595	-	3673	Glyma.05G004500.1.Wm82.a2.v1.CDS.2	7-5100491	7	5100491	0.0967742	7.48885e-21	NA	Trans	ExonProportion
Glyma.05G005300	Chr05	459545	471122	+	11578	Glyma.05G005300.1.Wm82.a2.v1.CDS.1	17-5670725	17	5670725	0.19254	3.20192e-09	NA	Trans	ExonProportion
Glyma.05G005500	Chr05	483320	488769	-	5450	Glyma.05G005500.2.Wm82.a2.v1.CDS.7	7-5167421	7	5167421	0.188508	3.80381e-11	NA	Trans	ExonProportion
Glyma.05G006000	Chr05	526050	530851	+	4802	Glyma.05G006000.4.Wm82.a2.v1.CDS.1	10-17222985	10	17222985	0.344758	5.82122e-10	NA	Trans	ExonProportion
Glyma.05G006600	Chr05	589985	593584	-	3600	Glyma.05G006600.1.Wm82.a2.v1.CDS.1	18-50343186	18	50343186	0.283266	9.12312e-09	NA	Trans	ExonProportion
Glyma.05G006600	Chr05	589985	593584	-	3600	Glyma.05G006600.1.Wm82.a2.v1.CDS.3	8-3362776	8	3362776	0.200605	8.78745e-11	NA	Trans	ExonProportion
Glyma.05G007100	Chr05	681717	687985	+	6269	Glyma.05G007100.2.Wm82.a2.v1.CDS.1	5-792937	5	792937	0.209677	3.45028e-09	NA	Trans	ExonProportion
Glyma.05G007100	Chr05	681717	687985	+	6269	Glyma.05G007100.2.Wm82.a2.v1.CDS.8	13-37305237	13	37305237	0.126008	4.09273e-10	NA	Trans	ExonProportion
Glyma.05G009500	Chr05	833294	836929	+	3636	Glyma.05G009500.1.Wm82.a2.v1.CDS.1	17-5670725	17	5670725	0.19254	4.26636e-10	NA	Trans	ExonProportion
Glyma.05G009700	Chr05	839823	846541	+	6719	Glyma.05G009700.1.Wm82.a2.v1.CDS.1	2-3780199	2	3780199	0.297379	7.33032e-10	NA	Trans	ExonProportion
Glyma.05G011700	Chr05	1056287	1063382	+	7096	Glyma.05G011700.1.Wm82.a2.v1.CDS.1	10-1679431	10	1679431	0.455645	3.69141e-09	NA	Trans	ExonProportion
Glyma.05G012400	Chr05	1151734	1171083	-	19350	Glyma.05G012400.1.Wm82.a2.v1.CDS.1	20-45779502	20	45779502	0.224798	1.7895e-106	NA	Trans	ExonProportion
Glyma.05G013100	Chr05	1213775	1217715	-	3941	Glyma.05G013100.1.Wm82.a2.v1.CDS.4	8-17046613	8	17046613	0.269153	2.04282e-10	NA	Trans	ExonProportion
Glyma.05G013400	Chr05	1263240	1282578	-	19339	Glyma.05G013400.2.Wm82.a2.v1.CDS.1	3-5113923	3	5113923	0.150202	1.52182e-10	NA	Trans	ExonProportion
Glyma.05G015100	Chr05	1379741	1384175	-	4435	Glyma.05G015100.1.Wm82.a2.v1.CDS.5	7-8364339	7	8364339	0.191532	3.90291e-12	NA	Trans	ExonProportion
Glyma.05G015200	Chr05	1386665	1398517	+	11853	Glyma.05G015200.1.Wm82.a2.v1.CDS.12	2-39289639	2	39289639	0.171371	2.17605e-14	NA	Trans	ExonProportion
Glyma.05G016400	Chr05	1464355	1473344	-	8990	Glyma.05G016400.1.Wm82.a2.v1.CDS.1	5-36672643	5	36672643	0.147177	2.12558e-09	NA	Trans	ExonProportion
Glyma.05G017800	Chr05	1561819	1570978	+	9160	Glyma.05G017800.2.Wm82.a2.v1.CDS.1	10-17222985	10	17222985	0.344758	2.79312e-09	NA	Trans	ExonProportion
Glyma.05G018300	Chr05	1620229	1626844	+	6616	Glyma.05G018300.2.Wm82.a2.v1.CDS.1	20-34318735	20	34318735	0.0584677	2.63514e-09	NA	Trans	ExonProportion
Glyma.05G018800	Chr05	1643895	1653867	-	9973	Glyma.05G018800.2.Wm82.a2.v1.CDS.1	3-38466033	3	38466033	0.077621	5.2777e-11	NA	Trans	ExonProportion
Glyma.05G019000	Chr05	1691393	1696849	+	5457	Glyma.05G019000.2.Wm82.a2.v1.CDS.1	18-48784458	18	48784458	0.438508	5.52273e-40	NA	Trans	ExonProportion
Glyma.05G019800	Chr05	1767833	1773793	+	5961	Glyma.05G019800.2.Wm82.a2.v1.CDS.3	18-46694489	18	46694489	0.0655242	1.8102e-14	NA	Trans	ExonProportion
Glyma.05G021500	Chr05	1899415	1904201	-	4787	Glyma.05G021500.2.Wm82.a2.v1.CDS.1	10-17222985	10	17222985	0.344758	4.25584e-09	NA	Trans	ExonProportion
Glyma.05G023200	Chr05	2025044	2030348	-	5305	Glyma.05G023200.6.Wm82.a2.v1.CDS.6	15-37604055	15	37604055	0.166331	2.96213e-09	NA	Trans	ExonProportion
Glyma.05G024200	Chr05	2108083	2109600	+	1518	Glyma.05G024200.1.Wm82.a2.v1.CDS.1	17-8093312	17	8093312	0.339718	8.28132e-09	NA	Trans	ExonProportion
Glyma.05G024300	Chr05	2111193	2113625	+	2433	Glyma.05G024300.1.Wm82.a2.v1.CDS.1	9-46924890	9	46924890	0.170363	6.75145e-14	NA	Trans	ExonProportion
Glyma.05G024300	Chr05	2111193	2113625	+	2433	Glyma.05G024300.1.Wm82.a2.v1.CDS.2	8-42177929	8	42177929	0.143145	2.16574e-09	NA	Trans	ExonProportion
Glyma.05G027000	Chr05	2337931	2339846	-	1916	Glyma.05G027000.1.Wm82.a2.v1.CDS.1	17-5670725	17	5670725	0.19254	1.75769e-09	NA	Trans	ExonProportion
Glyma.05G028800	Chr05	2476686	2482768	-	6083	Glyma.05G028800.1.Wm82.a2.v1.CDS.1	17-5670725	17	5670725	0.19254	2.11838e-09	NA	Trans	ExonProportion
Glyma.05G028800	Chr05	2476686	2482768	-	6083	Glyma.05G028800.1.Wm82.a2.v1.CDS.5	11-6559865	11	6559865	0.0977823	3.205e-10	NA	Trans	ExonProportion
Glyma.05G029800	Chr05	2549902	2554036	-	4135	Glyma.05G029800.2.Wm82.a2.v1.CDS.1	17-5670706	17	5670706	0.142137	1.91781e-20	NA	Trans	ExonProportion
Glyma.05G030000	Chr05	2581123	2583418	+	2296	Glyma.05G030000.1.Wm82.a2.v1.CDS.1	20-45622765	20	45622765	0.113911	2.14697e-16	NA	Trans	ExonProportion
Glyma.05G030000	Chr05	2581123	2583418	+	2296	Glyma.05G030000.1.Wm82.a2.v1.CDS.3	16-31748686	16	31748686	0.430443	7.96995e-52	NA	Trans	ExonProportion
Glyma.05G030500	Chr05	2615166	2618849	+	3684	Glyma.05G030500.1.Wm82.a2.v1.CDS.3	17-5670706	17	5670706	0.142137	2.05292e-09	NA	Trans	ExonProportion
Glyma.05G030600	Chr05	2626715	2629668	+	2954	Glyma.05G030600.1.Wm82.a2.v1.CDS.3	10-16401268	10	16401268	0.131048	2.2922e-09	NA	Trans	ExonProportion
Glyma.05G031300	Chr05	2720956	2729817	+	8862	Glyma.05G031300.1.Wm82.a2.v1.CDS.1	15-43045482	15	43045482	0.114919	1.06951e-10	NA	Trans	ExonProportion
Glyma.05G031900	Chr05	2767384	2787627	+	20244	Glyma.05G031900.1.Wm82.a2.v1.CDS.1	10-17222985	10	17222985	0.344758	9.12779e-09	NA	Trans	ExonProportion
Glyma.05G032300	Chr05	2818779	2826218	-	7440	Glyma.05G032300.1.Wm82.a2.v1.CDS.1	17-5670706	17	5670706	0.142137	9.16014e-09	NA	Trans	ExonProportion
Glyma.05G032600	Chr05	2848695	2852187	-	3493	Glyma.05G032600.4.Wm82.a2.v1.CDS.2	8-38498604	8	38498604	0.0685484	2.23499e-13	NA	Trans	ExonProportion
Glyma.05G032600	Chr05	2848695	2852187	-	3493	Glyma.05G032600.4.Wm82.a2.v1.CDS.3	8-37235443	8	37235443	0.0594758	1.10081e-08	NA	Trans	ExonProportion
Glyma.05G034800	Chr05	3052781	3054541	-	1761	Glyma.05G034800.1.Wm82.a2.v1.CDS.1	16-5445759	16	5445759	0.254032	2.14506e-12	NA	Trans	ExonProportion
Glyma.05G035300	Chr05	3113055	3118511	+	5457	Glyma.05G035300.1.Wm82.a2.v1.CDS.1	17-5670725	17	5670725	0.19254	3.12941e-10	NA	Trans	ExonProportion
Glyma.05G037000	Chr05	3266166	3272260	+	6095	Glyma.05G037000.1.Wm82.a2.v1.CDS.10	6-46666057	6	46666057	0.237903	4.74814e-09	NA	Trans	ExonProportion
Glyma.05G037700	Chr05	3334270	3337647	-	3378	Glyma.05G037700.1.Wm82.a2.v1.CDS.1	8-43780997	8	43780997	0.322581	4.46487e-26	NA	Trans	ExonProportion
Glyma.05G038400	Chr05	3410511	3415753	+	5243	Glyma.05G038400.2.Wm82.a2.v1.CDS.1	15-50249448	15	50249448	0.475807	3.11701e-46	NA	Trans	ExonProportion
Glyma.05G038600	Chr05	3431124	3435309	+	4186	Glyma.05G038600.2.Wm82.a2.v1.CDS.1	18-51763210	18	51763210	0.498992	1.2202e-09	NA	Trans	ExonProportion
Glyma.05G039800	Chr05	3527514	3531541	+	4028	Glyma.05G039800.1.Wm82.a2.v1.CDS.1	17-5670706	17	5670706	0.142137	1.1486e-09	NA	Trans	ExonProportion
Glyma.05G039800	Chr05	3527514	3531541	+	4028	Glyma.05G039800.1.Wm82.a2.v1.CDS.4	12-3855741	12	3855741	0.141129	1.49777e-14	NA	Trans	ExonProportion
Glyma.05G040200	Chr05	3582202	3589663	+	7462	Glyma.05G040200.3.Wm82.a2.v1.CDS.8	5-3240320	5	3240320	0.394153	3.173e-10	NA	Trans	ExonProportion
Glyma.05G040600	Chr05	3643493	3647900	-	4408	Glyma.05G040600.2.Wm82.a2.v1.CDS.2	14-331397	14	331397	0.242944	3.20324e-10	NA	Trans	ExonProportion
Glyma.05G041000	Chr05	3693128	3698506	-	5379	Glyma.05G041000.3.Wm82.a2.v1.CDS.1	17-5670725	17	5670725	0.19254	1.8405e-12	NA	Trans	ExonProportion
Glyma.05G041000	Chr05	3693128	3698506	-	5379	Glyma.05G041000.3.Wm82.a2.v1.CDS.8	1-807625	1	807625	0.110887	4.07808e-10	NA	Trans	ExonProportion
Glyma.05G041600	Chr05	3731506	3736034	+	4529	Glyma.05G041600.2.Wm82.a2.v1.CDS.5	8-18004582	8	18004582	0.215726	1.94758e-11	NA	Trans	ExonProportion
Glyma.05G041800	Chr05	3744640	3749704	+	5065	Glyma.05G041800.1.Wm82.a2.v1.CDS.1	8-47551995	8	47551995	0.078629	1.62843e-09	NA	Trans	ExonProportion
Glyma.05G041800	Chr05	3744640	3749704	+	5065	Glyma.05G041800.6.Wm82.a2.v1.CDS.1	6-4461941	6	4461941	0.294355	1.98399e-09	NA	Trans	ExonProportion
Glyma.05G042200	Chr05	3775886	3777316	+	1431	Glyma.05G042200.1.Wm82.a2.v1.CDS.2	19-2087493	19	2087493	0.47379	1.03643e-28	NA	Trans	ExonProportion
Glyma.05G042700	Chr05	3826098	3832583	-	6486	Glyma.05G042700.2.Wm82.a2.v1.CDS.1	1-43107413	1	43107413	0.0675403	1.34762e-12	NA	Trans	ExonProportion
Glyma.05G043700	Chr05	3901985	3905389	+	3405	Glyma.05G043700.1.Wm82.a2.v1.CDS.1	7-17274013	7	17274013	0.360887	2.07511e-09	NA	Trans	ExonProportion
Glyma.05G046700	Chr05	4161252	4165334	+	4083	Glyma.05G046700.1.Wm82.a2.v1.CDS.1	7-3421543	7	3421543	0.15625	7.36595e-17	NA	Trans	ExonProportion
Glyma.05G047300	Chr05	4196156	4202865	-	6710	Glyma.05G047300.1.Wm82.a2.v1.CDS.4	10-17222985	10	17222985	0.344758	7.58718e-09	NA	Trans	ExonProportion
Glyma.05G047600	Chr05	4245053	4248447	-	3395	Glyma.05G047600.1.Wm82.a2.v1.CDS.1	5-32998206	5	32998206	0.111895	3.49477e-10	NA	Trans	ExonProportion
Glyma.05G048800	Chr05	4341400	4346196	-	4797	Glyma.05G048800.2.Wm82.a2.v1.CDS.1	10-42544537	10	42544537	0.285282	4.69453e-11	NA	Trans	ExonProportion
Glyma.05G048900	Chr05	4351905	4355452	+	3548	Glyma.05G048900.2.Wm82.a2.v1.CDS.1	3-6817196	3	6817196	0.104839	1.07357e-08	NA	Trans	ExonProportion
Glyma.05G049400	Chr05	4412561	4415542	+	2982	Glyma.05G049400.1.Wm82.a2.v1.CDS.2	18-20404340	18	20404340	0.0735887	7.85469e-09	NA	Trans	ExonProportion
Glyma.05G051100	Chr05	4570685	4577026	-	6342	Glyma.05G051100.1.Wm82.a2.v1.CDS.1	17-5670725	17	5670725	0.19254	6.52011e-14	NA	Trans	ExonProportion
Glyma.05G052700	Chr05	4724536	4728536	+	4001	Glyma.05G052700.1.Wm82.a2.v1.CDS.1	17-1050817	17	1050817	0.178427	1.17212e-09	NA	Trans	ExonProportion
Glyma.05G053000	Chr05	4743580	4748039	-	4460	Glyma.05G053000.1.Wm82.a2.v1.CDS.2	15-17468742	15	17468742	0.206653	4.4854e-11	NA	Trans	ExonProportion
Glyma.05G053800	Chr05	4865327	4870695	-	5369	Glyma.05G053800.1.Wm82.a2.v1.CDS.1	15-9592569	15	9592569	0.222782	9.14876e-55	NA	Trans	ExonProportion
Glyma.05G054800	Chr05	4986487	4991204	+	4718	Glyma.05G054800.2.Wm82.a2.v1.CDS.6	15-15630984	15	15630984	0.397177	3.05486e-10	NA	Trans	ExonProportion
Glyma.05G055100	Chr05	5003212	5005743	-	2532	Glyma.05G055100.2.Wm82.a2.v1.CDS.2	18-56475275	18	56475275	0.46875	7.88668e-12	NA	Trans	ExonProportion
Glyma.05G059000	Chr05	5480501	5486887	+	6387	Glyma.05G059000.5.Wm82.a2.v1.CDS.6	11-32099325	11	32099325	0.413307	3.20885e-10	NA	Trans	ExonProportion
Glyma.05G059500	Chr05	5555371	5561847	+	6477	Glyma.05G059500.1.Wm82.a2.v1.CDS.1	17-11560769	17	11560769	0.137097	1.73069e-11	NA	Trans	ExonProportion
Glyma.05G059600	Chr05	5566893	5567822	-	930	Glyma.05G059600.1.Wm82.a2.v1.CDS.3	12-924549	12	924549	0.134073	2.98596e-09	NA	Trans	ExonProportion
Glyma.05G062900	Chr05	5978437	5983541	+	5105	Glyma.05G062900.2.Wm82.a2.v1.CDS.1	5-36679478	5	36679478	0.175403	1.15998e-09	NA	Trans	ExonProportion
Glyma.05G064100	Chr05	6241818	6247233	+	5416	Glyma.05G064100.1.Wm82.a2.v1.CDS.4	9-24771501	9	24771501	0.104839	1.30664e-09	NA	Trans	ExonProportion
Glyma.05G066500	Chr05	6537183	6545047	+	7865	Glyma.05G066500.2.Wm82.a2.v1.CDS.1	17-5670725	17	5670725	0.19254	2.9655e-17	NA	Trans	ExonProportion
Glyma.05G068900	Chr05	7122056	7127461	+	5406	Glyma.05G068900.1.Wm82.a2.v1.CDS.5	4-48870081	4	48870081	0.0625	3.95233e-09	NA	Trans	ExonProportion
Glyma.05G070700	Chr05	7473589	7479534	+	5946	Glyma.05G070700.1.Wm82.a2.v1.CDS.9	7-15291719	7	15291719	0.117944	5.56865e-10	NA	Trans	ExonProportion
Glyma.05G073300	Chr05	8184091	8190731	-	6641	Glyma.05G073300.1.Wm82.a2.v1.CDS.1	4-49100204	4	49100204	0.0856855	2.20154e-09	NA	Trans	ExonProportion
Glyma.05G073800	Chr05	8377122	8381579	+	4458	Glyma.05G073800.1.Wm82.a2.v1.CDS.1	5-37881914	5	37881914	0.112903	1.45425e-44	NA	Trans	ExonProportion
Glyma.05G073800	Chr05	8377122	8381579	+	4458	Glyma.05G073800.1.Wm82.a2.v1.CDS.2	5-37881914	5	37881914	0.112903	6.45363e-51	NA	Trans	ExonProportion
Glyma.05G076700	Chr05	9916142	9917328	+	1187	Glyma.05G076700.1.Wm82.a2.v1.CDS.2	10-25487144	10	25487144	0.215726	2.09806e-11	NA	Trans	ExonProportion
Glyma.05G083000	Chr05	13266407	13273671	+	7265	Glyma.05G083000.1.Wm82.a2.v1.CDS.3	16-3071527	16	3071527	0.254032	1.45431e-09	NA	Trans	ExonProportion
Glyma.05G084300	Chr05	14865250	14876441	-	11192	Glyma.05G084300.2.Wm82.a2.v1.CDS.12	1-1748239	1	1748239	0.493952	3.45665e-25	NA	Trans	ExonProportion
Glyma.05G084400	Chr05	14952260	14953336	-	1077	Glyma.05G084400.1.Wm82.a2.v1.CDS.2	12-31010847	12	31010847	0.0574597	8.90604e-09	NA	Trans	ExonProportion
Glyma.05G085400	Chr05	15698462	15717548	+	19087	Glyma.05G085400.2.Wm82.a2.v1.CDS.22	18-55478487	18	55478487	0.340726	4.21623e-10	NA	Trans	ExonProportion
Glyma.05G087400	Chr05	17496922	17504626	+	7705	Glyma.05G087400.6.Wm82.a2.v1.CDS.2	17-5670725	17	5670725	0.19254	6.70968e-09	NA	Trans	ExonProportion
Glyma.05G089300	Chr05	19640622	19664044	-	23423	Glyma.05G089300.3.Wm82.a2.v1.CDS.1	16-33788216	16	33788216	0.0715726	1.17151e-86	NA	Trans	ExonProportion
Glyma.05G089700	Chr05	19812213	19817187	+	4975	Glyma.05G089700.1.Wm82.a2.v1.CDS.5	12-4286072	12	4286072	0.105847	5.95741e-09	NA	Trans	ExonProportion
Glyma.05G089900	Chr05	19866924	19881329	-	14406	Glyma.05G089900.4.Wm82.a2.v1.CDS.2	3-4753080	3	4753080	0.0554436	3.67261e-11	NA	Trans	ExonProportion
Glyma.05G090600	Chr05	20572058	20575742	+	3685	Glyma.05G090600.1.Wm82.a2.v1.CDS.4	12-87545	12	87545	0.0614919	9.90616e-10	NA	Trans	ExonProportion
Glyma.05G091200	Chr05	21947029	21951107	+	4079	Glyma.05G091200.1.Wm82.a2.v1.CDS.1	17-5670725	17	5670725	0.19254	1.39657e-10	NA	Trans	ExonProportion
Glyma.05G092300	Chr05	22254588	22256144	-	1557	Glyma.05G092300.1.Wm82.a2.v1.CDS.2	13-13555872	13	13555872	0.142137	1.4532e-09	NA	Trans	ExonProportion
Glyma.05G096300	Chr05	25131993	25134972	-	2980	Glyma.05G096300.1.Wm82.a2.v1.CDS.1	17-5670706	17	5670706	0.142137	1.49558e-25	NA	Trans	ExonProportion
Glyma.05G098800	Chr05	26246705	26264039	-	17335	Glyma.05G098800.1.Wm82.a2.v1.CDS.1	6-13053347	6	13053347	0.176411	8.31556e-09	NA	Trans	ExonProportion
Glyma.05G102100	Chr05	27106100	27107900	-	1801	Glyma.05G102100.1.Wm82.a2.v1.CDS.1	5-27553287	5	27553287	0.360887	1.4634e-09	NA	Trans	ExonProportion
Glyma.05G102800	Chr05	27200175	27201981	-	1807	Glyma.05G102800.1.Wm82.a2.v1.CDS.1	4-14525582	4	14525582	0.106855	7.01053e-10	NA	Trans	ExonProportion
Glyma.05G104900	Chr05	27866623	27873986	-	7364	Glyma.05G104900.5.Wm82.a2.v1.CDS.2	6-3526896	6	3526896	0.0987903	5.64121e-09	NA	Trans	ExonProportion
Glyma.05G105800	Chr05	28107283	28110397	+	3115	Glyma.05G105800.2.Wm82.a2.v1.CDS.4	4-7266952	4	7266952	0.143145	8.57947e-22	NA	Trans	ExonProportion
Glyma.05G106100	Chr05	28170704	28175400	+	4697	Glyma.05G106100.1.Wm82.a2.v1.CDS.1	17-5670725	17	5670725	0.19254	5.20557e-15	NA	Trans	ExonProportion
Glyma.05G106700	Chr05	28363717	28368425	-	4709	Glyma.05G106700.1.Wm82.a2.v1.CDS.3	1-8932591	1	8932591	0.114919	9.01533e-11	NA	Trans	ExonProportion
Glyma.05G108600	Chr05	28773213	28777586	+	4374	Glyma.05G108600.2.Wm82.a2.v1.CDS.1	5-28897751	5	28897751	0.298387	6.40612e-09	NA	Trans	ExonProportion
Glyma.05G108800	Chr05	28819480	28830225	+	10746	Glyma.05G108800.1.Wm82.a2.v1.CDS.4	4-3165459	4	3165459	0.405242	9.91177e-09	NA	Trans	ExonProportion
Glyma.05G110200	Chr05	29211682	29214515	-	2834	Glyma.05G110200.2.Wm82.a2.v1.CDS.1	10-17222985	10	17222985	0.344758	5.99443e-09	NA	Trans	ExonProportion
Glyma.05G110400	Chr05	29264890	29268953	-	4064	Glyma.05G110400.1.Wm82.a2.v1.CDS.1	11-28685847	11	28685847	0.0614919	2.32823e-10	NA	Trans	ExonProportion
Glyma.05G116300	Chr05	30898571	30900815	+	2245	Glyma.05G116300.1.Wm82.a2.v1.CDS.4	13-33089944	13	33089944	0.140121	1.18197e-15	NA	Trans	ExonProportion
Glyma.05G117000	Chr05	30980199	30990654	-	10456	Glyma.05G117000.1.Wm82.a2.v1.CDS.1	17-5670725	17	5670725	0.19254	4.13015e-10	NA	Trans	ExonProportion
Glyma.05G117500	Chr05	31055436	31061624	-	6189	Glyma.05G117500.1.Wm82.a2.v1.CDS.10	17-5670725	17	5670725	0.19254	5.18373e-09	NA	Trans	ExonProportion
Glyma.05G117500	Chr05	31055436	31061624	-	6189	Glyma.05G117500.1.Wm82.a2.v1.CDS.1	20-32262190	20	32262190	0.0524194	3.55184e-12	NA	Trans	ExonProportion
Glyma.05G117600	Chr05	31064474	31068470	+	3997	Glyma.05G117600.2.Wm82.a2.v1.CDS.1	4-3604798	4	3604798	0.178427	2.92942e-10	NA	Trans	ExonProportion
Glyma.05G118100	Chr05	31097041	31099255	-	2215	Glyma.05G118100.1.Wm82.a2.v1.CDS.1	13-26828161	13	26828161	0.154234	4.81775e-09	NA	Trans	ExonProportion
Glyma.05G121100	Chr05	31400610	31404065	+	3456	Glyma.05G121100.1.Wm82.a2.v1.CDS.1	4-5061839	4	5061839	0.0514113	3.99207e-09	NA	Trans	ExonProportion
Glyma.05G121100	Chr05	31400610	31404065	+	3456	Glyma.05G121100.1.Wm82.a2.v1.CDS.2	5-32027971	5	32027971	0.230847	6.73192e-10	NA	Trans	ExonProportion
Glyma.05G122100	Chr05	31562540	31564653	+	2114	Glyma.05G122100.1.Wm82.a2.v1.CDS.1	20-2318929	20	2318929	0.398186	3.1004e-10	NA	Trans	ExonProportion
Glyma.05G122500	Chr05	31601369	31619977	-	18609	Glyma.05G122500.1.Wm82.a2.v1.CDS.19	11-25176368	11	25176368	0.0625	3.59907e-22	NA	Trans	ExonProportion
Glyma.05G123200	Chr05	31688836	31694458	+	5623	Glyma.05G123200.1.Wm82.a2.v1.CDS.7	5-36512761	5	36512761	0.0655242	2.33541e-10	NA	Trans	ExonProportion
Glyma.05G123200	Chr05	31688836	31694458	+	5623	Glyma.05G123200.1.Wm82.a2.v1.CDS.8	1-37153874	1	37153874	0.252016	3.40925e-09	NA	Trans	ExonProportion
Glyma.05G125700	Chr05	31886478	31894299	+	7822	Glyma.05G125700.2.Wm82.a2.v1.CDS.7	12-8129994	12	8129994	0.0705645	3.34697e-09	NA	Trans	ExonProportion
Glyma.05G127800	Chr05	32125404	32138244	+	12841	Glyma.05G127800.1.Wm82.a2.v1.CDS.13	2-41873270	2	41873270	0.120968	9.74237e-09	NA	Trans	ExonProportion
Glyma.05G127800	Chr05	32125404	32138244	+	12841	Glyma.05G127800.1.Wm82.a2.v1.CDS.4	17-5670725	17	5670725	0.19254	9.02734e-10	NA	Trans	ExonProportion
Glyma.05G129600	Chr05	32274019	32280372	+	6354	Glyma.05G129600.1.Wm82.a2.v1.CDS.2	3-31341391	3	31341391	0.177419	1.67237e-83	NA	Trans	ExonProportion
Glyma.05G131800	Chr05	32486716	32496454	-	9739	Glyma.05G131800.2.Wm82.a2.v1.CDS.5	14-45394862	14	45394862	0.455645	3.92676e-09	NA	Trans	ExonProportion
Glyma.05G132000	Chr05	32501157	32504798	-	3642	Glyma.05G132000.1.Wm82.a2.v1.CDS.1	10-17222985	10	17222985	0.344758	1.08252e-08	NA	Trans	ExonProportion
Glyma.05G132500	Chr05	32554009	32556121	-	2113	Glyma.05G132500.1.Wm82.a2.v1.CDS.4	14-45928169	14	45928169	0.33871	2.84531e-09	NA	Trans	ExonProportion
Glyma.05G133700	Chr05	32660003	32663094	+	3092	Glyma.05G133700.1.Wm82.a2.v1.CDS.1	5-32998206	5	32998206	0.111895	4.09335e-09	NA	Trans	ExonProportion
Glyma.05G133900	Chr05	32677682	32682271	-	4590	Glyma.05G133900.1.Wm82.a2.v1.CDS.1	10-17222985	10	17222985	0.344758	1.57367e-40	NA	Trans	ExonProportion
Glyma.05G134900	Chr05	32737125	32739242	-	2118	Glyma.05G134900.1.Wm82.a2.v1.CDS.2	17-9709567	17	9709567	0.0715726	3.47833e-09	NA	Trans	ExonProportion
Glyma.05G135400	Chr05	32779743	32785431	+	5689	Glyma.05G135400.1.Wm82.a2.v1.CDS.5	20-35256325	20	35256325	0.333669	2.40282e-09	NA	Trans	ExonProportion
Glyma.05G135700	Chr05	32795646	32806894	+	11249	Glyma.05G135700.2.Wm82.a2.v1.CDS.3	16-3910533	16	3910533	0.205645	9.68919e-10	NA	Trans	ExonProportion
Glyma.05G135800	Chr05	32812053	32816393	+	4341	Glyma.05G135800.1.Wm82.a2.v1.CDS.3	14-45927597	14	45927597	0.194556	6.28502e-11	NA	Trans	ExonProportion
Glyma.05G136600	Chr05	32886512	32895253	+	8742	Glyma.05G136600.3.Wm82.a2.v1.CDS.4	4-48820124	4	48820124	0.0564516	2.85834e-09	NA	Trans	ExonProportion
Glyma.05G140600	Chr05	33351680	33353411	-	1732	Glyma.05G140600.1.Wm82.a2.v1.CDS.1	19-48744267	19	48744267	0.128024	9.40824e-25	NA	Trans	ExonProportion
Glyma.05G143500	Chr05	33741083	33744871	+	3789	Glyma.05G143500.2.Wm82.a2.v1.CDS.5	14-1495630	14	1495630	0.257057	6.58755e-09	NA	Trans	ExonProportion
Glyma.05G145200	Chr05	33913231	33916617	+	3387	Glyma.05G145200.1.Wm82.a2.v1.CDS.1	15-17601257	15	17601257	0.233871	8.7143e-11	NA	Trans	ExonProportion
Glyma.05G146600	Chr05	34039735	34050061	-	10327	Glyma.05G146600.1.Wm82.a2.v1.CDS.1	8-39304503	8	39304503	0.0725806	5.77412e-12	NA	Trans	ExonProportion
Glyma.05G146600	Chr05	34039735	34050061	-	10327	Glyma.05G146600.2.Wm82.a2.v1.CDS.16	2-13612031	2	13612031	0.0544355	2.57465e-10	NA	Trans	ExonProportion
Glyma.05G146900	Chr05	34073960	34077710	+	3751	Glyma.05G146900.2.Wm82.a2.v1.CDS.1	17-5670706	17	5670706	0.142137	7.35693e-10	NA	Trans	ExonProportion
Glyma.05G147300	Chr05	34124524	34128337	-	3814	Glyma.05G147300.1.Wm82.a2.v1.CDS.1	16-5632750	16	5632750	0.19254	4.8983e-09	NA	Trans	ExonProportion
Glyma.05G148700	Chr05	34274745	34292164	-	17420	Glyma.05G148700.1.Wm82.a2.v1.CDS.5	8-41666215	8	41666215	0.474798	1.58061e-09	NA	Trans	ExonProportion
Glyma.05G148700	Chr05	34274745	34292164	-	17420	Glyma.05G148700.4.Wm82.a2.v1.CDS.3	5-33219786	5	33219786	0.434476	3.27145e-11	NA	Trans	ExonProportion
Glyma.05G148700	Chr05	34274745	34292164	-	17420	Glyma.05G148700.4.Wm82.a2.v1.CDS.4	15-14949403	15	14949403	0.268145	1.86175e-09	NA	Trans	ExonProportion
Glyma.05G149300	Chr05	34357418	34361032	-	3615	Glyma.05G149300.1.Wm82.a2.v1.CDS.5	18-770292	18	770292	0.364919	3.29574e-09	NA	Trans	ExonProportion
Glyma.05G149500	Chr05	34369898	34373009	-	3112	Glyma.05G149500.1.Wm82.a2.v1.CDS.5	7-15508911	7	15508911	0.342742	1.31187e-09	NA	Trans	ExonProportion
Glyma.05G150800	Chr05	34458153	34462374	+	4222	Glyma.05G150800.1.Wm82.a2.v1.CDS.1	17-5670725	17	5670725	0.19254	1.02229e-08	NA	Trans	ExonProportion
Glyma.05G151800	Chr05	34535641	34540714	+	5074	Glyma.05G151800.1.Wm82.a2.v1.CDS.2	12-23989264	12	23989264	0.252016	9.50258e-10	NA	Trans	ExonProportion
Glyma.05G152000	Chr05	34548644	34551920	-	3277	Glyma.05G152000.2.Wm82.a2.v1.CDS.1	15-5740417	15	5740417	0.449597	9.02827e-11	NA	Trans	ExonProportion
Glyma.05G152400	Chr05	34609865	34619805	+	9941	Glyma.05G152400.6.Wm82.a2.v1.CDS.3	15-47657156	15	47657156	0.0897177	2.54289e-12	NA	Trans	ExonProportion
Glyma.05G152900	Chr05	34663839	34671017	-	7179	Glyma.05G152900.3.Wm82.a2.v1.CDS.4	9-48474091	9	48474091	0.111895	2.15405e-10	NA	Trans	ExonProportion
Glyma.05G153500	Chr05	34705265	34708039	+	2775	Glyma.05G153500.1.Wm82.a2.v1.CDS.5	5-34861271	5	34861271	0.493952	3.31655e-10	NA	Trans	ExonProportion
Glyma.05G154600	Chr05	34785311	34786884	+	1574	Glyma.05G154600.1.Wm82.a2.v1.CDS.1	10-2932835	10	2932835	0.0524194	2.35139e-09	NA	Trans	ExonProportion
Glyma.05G155100	Chr05	34804564	34812627	-	8064	Glyma.05G155100.1.Wm82.a2.v1.CDS.1	17-5670706	17	5670706	0.142137	8.91773e-11	NA	Trans	ExonProportion
Glyma.05G156800	Chr05	34927938	34933229	-	5292	Glyma.05G156800.1.Wm82.a2.v1.CDS.2	3-3519290	3	3519290	0.190524	9.3459e-19	NA	Trans	ExonProportion
Glyma.05G156900	Chr05	34939906	34949249	+	9344	Glyma.05G156900.2.Wm82.a2.v1.CDS.12	16-22148223	16	22148223	0.1875	3.34978e-09	NA	Trans	ExonProportion
Glyma.05G159200	Chr05	35128411	35131613	+	3203	Glyma.05G159200.1.Wm82.a2.v1.CDS.1	15-15736095	15	15736095	0.397177	4.08951e-09	NA	Trans	ExonProportion
Glyma.05G159200	Chr05	35128411	35131613	+	3203	Glyma.05G159200.1.Wm82.a2.v1.CDS.2	11-8408727	11	8408727	0.337702	8.0284e-20	NA	Trans	ExonProportion
Glyma.05G160300	Chr05	35199525	35209392	+	9868	Glyma.05G160300.1.Wm82.a2.v1.CDS.2	2-9625494	2	9625494	0.101815	2.11271e-18	NA	Trans	ExonProportion
Glyma.05G161700	Chr05	35312249	35317932	-	5684	Glyma.05G161700.2.Wm82.a2.v1.CDS.2	13-29891862	13	29891862	0.357863	9.50914e-11	NA	Trans	ExonProportion
Glyma.05G162700	Chr05	35379727	35382263	-	2537	Glyma.05G162700.1.Wm82.a2.v1.CDS.1	2-39296423	2	39296423	0.112903	3.88006e-09	NA	Trans	ExonProportion
Glyma.05G162700	Chr05	35379727	35382263	-	2537	Glyma.05G162700.1.Wm82.a2.v1.CDS.2	1-48940878	1	48940878	0.225806	6.21628e-09	NA	Trans	ExonProportion
Glyma.05G162800	Chr05	35385996	35397771	+	11776	Glyma.05G162800.2.Wm82.a2.v1.CDS.17	15-5931304	15	5931304	0.490927	7.10074e-12	NA	Trans	ExonProportion
Glyma.05G162800	Chr05	35385996	35397771	+	11776	Glyma.05G162800.2.Wm82.a2.v1.CDS.24	18-3945170	18	3945170	0.173387	1.24548e-11	NA	Trans	ExonProportion
Glyma.05G165500	Chr05	35606887	35614439	-	7553	Glyma.05G165500.1.Wm82.a2.v1.CDS.1	11-33758090	11	33758090	0.0816532	2.59812e-12	NA	Trans	ExonProportion
Glyma.05G165600	Chr05	35616883	35621136	-	4254	Glyma.05G165600.2.Wm82.a2.v1.CDS.2	2-27664732	2	27664732	0.155242	1.67755e-31	NA	Trans	ExonProportion
Glyma.05G165800	Chr05	35633857	35645843	-	11987	Glyma.05G165800.3.Wm82.a2.v1.CDS.3	9-43518730	9	43518730	0.25	4.00024e-10	NA	Trans	ExonProportion
Glyma.05G166400	Chr05	35692494	35699192	+	6699	Glyma.05G166400.2.Wm82.a2.v1.CDS.14	20-46297563	20	46297563	0.351814	3.68534e-12	NA	Trans	ExonProportion
Glyma.05G166400	Chr05	35692494	35699192	+	6699	Glyma.05G166400.2.Wm82.a2.v1.CDS.17	2-3825148	2	3825148	0.398186	1.1196e-09	NA	Trans	ExonProportion
Glyma.05G166500	Chr05	35706819	35710439	+	3621	Glyma.05G166500.1.Wm82.a2.v1.CDS.1	19-47794458	19	47794458	0.132056	1.27211e-156	NA	Trans	ExonProportion
Glyma.05G166600	Chr05	35712789	35717009	-	4221	Glyma.05G166600.2.Wm82.a2.v1.CDS.1	10-17222985	10	17222985	0.344758	4.87664e-14	NA	Trans	ExonProportion
Glyma.05G166900	Chr05	35735957	35739484	-	3528	Glyma.05G166900.1.Wm82.a2.v1.CDS.3	3-36166850	3	36166850	0.409274	2.80064e-85	NA	Trans	ExonProportion
Glyma.05G167200	Chr05	35777211	35797869	+	20659	Glyma.05G167200.2.Wm82.a2.v1.CDS.23	19-1088334	19	1088334	0.235887	8.70161e-10	NA	Trans	ExonProportion
Glyma.05G167900	Chr05	35851317	35856026	+	4710	Glyma.05G167900.1.Wm82.a2.v1.CDS.1	5-36998910	5	36998910	0.186492	3.55628e-10	NA	Trans	ExonProportion
Glyma.05G169400	Chr05	35977053	35985200	+	8148	Glyma.05G169400.3.Wm82.a2.v1.CDS.2	17-5670725	17	5670725	0.19254	2.81326e-09	NA	Trans	ExonProportion
Glyma.05G169500	Chr05	35993890	35997691	+	3802	Glyma.05G169500.1.Wm82.a2.v1.CDS.1	5-32998206	5	32998206	0.111895	2.72733e-09	NA	Trans	ExonProportion
Glyma.05G170500	Chr05	36075967	36084428	+	8462	Glyma.05G170500.1.Wm82.a2.v1.CDS.9	16-28472680	16	28472680	0.0705645	1.19726e-12	NA	Trans	ExonProportion
Glyma.05G170700	Chr05	36105396	36112377	-	6982	Glyma.05G170700.2.Wm82.a2.v1.CDS.10	6-35915352	6	35915352	0.0947581	2.19283e-10	NA	Trans	ExonProportion
Glyma.05G170700	Chr05	36105396	36112377	-	6982	Glyma.05G170700.2.Wm82.a2.v1.CDS.7	4-7485385	4	7485385	0.155242	1.79266e-12	NA	Trans	ExonProportion
Glyma.05G172600	Chr05	36249908	36254636	-	4729	Glyma.05G172600.1.Wm82.a2.v1.CDS.1	6-44892385	6	44892385	0.170363	3.67407e-10	NA	Trans	ExonProportion
Glyma.05G172600	Chr05	36249908	36254636	-	4729	Glyma.05G172600.1.Wm82.a2.v1.CDS.4	8-9964768	8	9964768	0.153226	1.391e-11	NA	Trans	ExonProportion
Glyma.05G173400	Chr05	36283079	36287149	-	4071	Glyma.05G173400.1.Wm82.a2.v1.CDS.1	6-45008608	6	45008608	0.133065	3.85667e-11	NA	Trans	ExonProportion
Glyma.05G173600	Chr05	36295208	36299722	+	4515	Glyma.05G173600.1.Wm82.a2.v1.CDS.1	17-5670725	17	5670725	0.19254	1.08503e-09	NA	Trans	ExonProportion
Glyma.05G174600	Chr05	36344898	36350746	+	5849	Glyma.05G174600.1.Wm82.a2.v1.CDS.1	18-24619852	18	24619852	0.0877016	9.7015e-11	NA	Trans	ExonProportion
Glyma.05G174700	Chr05	36369701	36375852	+	6152	Glyma.05G174700.6.Wm82.a2.v1.CDS.14	17-3730703	17	3730703	0.0524194	9.57403e-09	NA	Trans	ExonProportion
Glyma.05G174700	Chr05	36369701	36375852	+	6152	Glyma.05G174700.6.Wm82.a2.v1.CDS.8	20-2336988	20	2336988	0.479839	1.65456e-11	NA	Trans	ExonProportion
Glyma.05G175900	Chr05	36499187	36505235	+	6049	Glyma.05G175900.1.Wm82.a2.v1.CDS.9	10-2907153	10	2907153	0.0564516	1.24958e-09	NA	Trans	ExonProportion
Glyma.05G176100	Chr05	36520435	36523767	+	3333	Glyma.05G176100.1.Wm82.a2.v1.CDS.2	16-27639788	16	27639788	0.333669	4.8653e-10	NA	Trans	ExonProportion
Glyma.05G176400	Chr05	36541494	36546076	+	4583	Glyma.05G176400.1.Wm82.a2.v1.CDS.1	18-49113709	18	49113709	0.114919	8.34433e-155	NA	Trans	ExonProportion
Glyma.05G178100	Chr05	36629846	36639483	+	9638	Glyma.05G178100.1.Wm82.a2.v1.CDS.1	6-18749364	6	18749364	0.410282	3.57569e-11	NA	Trans	ExonProportion
Glyma.05G178200	Chr05	36640053	36648121	-	8069	Glyma.05G178200.3.Wm82.a2.v1.CDS.11	2-44000548	2	44000548	0.371976	1.3317e-15	NA	Trans	ExonProportion
Glyma.05G179800	Chr05	36767542	36770445	-	2904	Glyma.05G179800.1.Wm82.a2.v1.CDS.11	16-29634370	16	29634370	0.0866935	4.5021e-12	NA	Trans	ExonProportion
Glyma.05G180000	Chr05	36813067	36819982	-	6916	Glyma.05G180000.9.Wm82.a2.v1.CDS.1	20-44356769	20	44356769	0.0816532	5.58489e-09	NA	Trans	ExonProportion
Glyma.05G180500	Chr05	36850477	36856377	-	5901	Glyma.05G180500.1.Wm82.a2.v1.CDS.2	18-1997430	18	1997430	0.0685484	3.42354e-10	NA	Trans	ExonProportion
Glyma.05G181700	Chr05	36967490	36973970	-	6481	Glyma.05G181700.2.Wm82.a2.v1.CDS.2	18-51761613	18	51761613	0.384073	2.20874e-09	NA	Trans	ExonProportion
Glyma.05G183600	Chr05	37096909	37100234	-	3326	Glyma.05G183600.1.Wm82.a2.v1.CDS.8	12-3911136	12	3911136	0.150202	3.33902e-19	NA	Trans	ExonProportion
Glyma.05G184400	Chr05	37135257	37140497	-	5241	Glyma.05G184400.2.Wm82.a2.v1.CDS.5	18-56520789	18	56520789	0.135081	1.03366e-12	NA	Trans	ExonProportion
Glyma.05G184600	Chr05	37151098	37153721	+	2624	Glyma.05G184600.1.Wm82.a2.v1.CDS.4	16-29264786	16	29264786	0.278226	3.8752e-09	NA	Trans	ExonProportion
Glyma.05G185300	Chr05	37198631	37221701	-	23071	Glyma.05G185300.1.Wm82.a2.v1.CDS.19	8-28055176	8	28055176	0.120968	3.87331e-11	NA	Trans	ExonProportion
Glyma.05G185300	Chr05	37198631	37221701	-	23071	Glyma.05G185300.1.Wm82.a2.v1.CDS.7	9-5342328	9	5342328	0.168347	8.96345e-09	NA	Trans	ExonProportion
Glyma.05G185500	Chr05	37243691	37249494	-	5804	Glyma.05G185500.2.Wm82.a2.v1.CDS.1	17-5670725	17	5670725	0.19254	3.49457e-21	NA	Trans	ExonProportion
Glyma.05G186300	Chr05	37297927	37298794	+	868	Glyma.05G186300.1.Wm82.a2.v1.CDS.1	4-2172968	4	2172968	0.177419	1.8589e-10	NA	Trans	ExonProportion
Glyma.05G186900	Chr05	37334376	37339639	-	5264	Glyma.05G186900.1.Wm82.a2.v1.CDS.1	15-18704200	15	18704200	0.122984	9.14093e-10	NA	Trans	ExonProportion
Glyma.05G187000	Chr05	37340520	37348575	+	8056	Glyma.05G187000.1.Wm82.a2.v1.CDS.5	14-45837084	14	45837084	0.277218	6.51506e-11	NA	Trans	ExonProportion
Glyma.05G187300	Chr05	37355209	37362336	-	7128	Glyma.05G187300.1.Wm82.a2.v1.CDS.13	6-12678367	6	12678367	0.0947581	2.24969e-17	NA	Trans	ExonProportion
Glyma.05G187700	Chr05	37387615	37391958	-	4344	Glyma.05G187700.1.Wm82.a2.v1.CDS.3	10-42519546	10	42519546	0.313508	8.00794e-10	NA	Trans	ExonProportion
Glyma.05G187700	Chr05	37387615	37391958	-	4344	Glyma.05G187700.1.Wm82.a2.v1.CDS.4	4-6143372	4	6143372	0.0826613	4.77161e-11	NA	Trans	ExonProportion
Glyma.05G188500	Chr05	37445235	37448125	+	2891	Glyma.05G188500.1.Wm82.a2.v1.CDS.8	2-5733954	2	5733954	0.230847	3.76215e-23	NA	Trans	ExonProportion
Glyma.05G188800	Chr05	37453030	37456246	-	3217	Glyma.05G188800.1.Wm82.a2.v1.CDS.1	17-1050809	17	1050809	0.18246	1.38575e-11	NA	Trans	ExonProportion
Glyma.05G188800	Chr05	37453030	37456246	-	3217	Glyma.05G188800.1.Wm82.a2.v1.CDS.3	19-44370326	19	44370326	0.316532	1.70923e-31	NA	Trans	ExonProportion
Glyma.05G189800	Chr05	37560783	37565493	+	4711	Glyma.05G189800.2.Wm82.a2.v1.CDS.1	4-49610646	4	49610646	0.077621	2.1549e-09	NA	Trans	ExonProportion
Glyma.05G190100	Chr05	37579897	37581590	+	1694	Glyma.05G190100.3.Wm82.a2.v1.CDS.1	9-47977277	9	47977277	0.342742	3.26057e-09	NA	Trans	ExonProportion
Glyma.05G191200	Chr05	37681814	37696898	+	15085	Glyma.05G191200.1.Wm82.a2.v1.CDS.16	5-37027687	5	37027687	0.430443	5.07978e-09	NA	Trans	ExonProportion
Glyma.05G193200	Chr05	37825913	37831539	+	5627	Glyma.05G193200.3.Wm82.a2.v1.CDS.7	5-39756653	5	39756653	0.131048	1.87056e-11	NA	Trans	ExonProportion
Glyma.05G194500	Chr05	37900671	37909317	+	8647	Glyma.05G194500.1.Wm82.a2.v1.CDS.1	5-37127833	5	37127833	0.183468	2.43865e-14	NA	Trans	ExonProportion
Glyma.05G194500	Chr05	37900671	37909317	+	8647	Glyma.05G194500.2.Wm82.a2.v1.CDS.2	17-5670725	17	5670725	0.19254	1.03122e-22	NA	Trans	ExonProportion
Glyma.05G196400	Chr05	38062130	38068621	-	6492	Glyma.05G196400.2.Wm82.a2.v1.CDS.9	15-50503899	15	50503899	0.431452	2.05661e-14	NA	Trans	ExonProportion
Glyma.05G197100	Chr05	38128289	38137604	-	9316	Glyma.05G197100.5.Wm82.a2.v1.CDS.4	19-17872650	19	17872650	0.199597	1.9181e-11	NA	Trans	ExonProportion
Glyma.05G197300	Chr05	38155174	38161998	+	6825	Glyma.05G197300.2.Wm82.a2.v1.CDS.1	6-30381029	6	30381029	0.112903	5.37948e-10	NA	Trans	ExonProportion
Glyma.05G197300	Chr05	38155174	38161998	+	6825	Glyma.05G197300.2.Wm82.a2.v1.CDS.9	7-4761761	7	4761761	0.0574597	5.48443e-10	NA	Trans	ExonProportion
Glyma.05G197600	Chr05	38179162	38185234	-	6073	Glyma.05G197600.2.Wm82.a2.v1.CDS.1	17-5670725	17	5670725	0.19254	1.42191e-10	NA	Trans	ExonProportion
Glyma.05G197600	Chr05	38179162	38185234	-	6073	Glyma.05G197600.2.Wm82.a2.v1.CDS.5	12-5714415	12	5714415	0.318548	8.28437e-11	NA	Trans	ExonProportion
Glyma.05G198300	Chr05	38251442	38257192	+	5751	Glyma.05G198300.1.Wm82.a2.v1.CDS.5	2-9470307	2	9470307	0.189516	1.38709e-15	NA	Trans	ExonProportion
Glyma.05G198600	Chr05	38272719	38280709	-	7991	Glyma.05G198600.1.Wm82.a2.v1.CDS.8	3-5179415	3	5179415	0.0836694	4.32374e-20	NA	Trans	ExonProportion
Glyma.05G199000	Chr05	38299825	38306022	+	6198	Glyma.05G199000.3.Wm82.a2.v1.CDS.11	13-13223671	13	13223671	0.498992	8.16144e-11	NA	Trans	ExonProportion
Glyma.05G199600	Chr05	38342893	38344321	+	1429	Glyma.05G199600.1.Wm82.a2.v1.CDS.2	18-56633220	18	56633220	0.290323	6.06226e-11	NA	Trans	ExonProportion
Glyma.05G199700	Chr05	38345006	38347264	-	2259	Glyma.05G199700.1.Wm82.a2.v1.CDS.1	17-5670725	17	5670725	0.19254	8.27979e-09	NA	Trans	ExonProportion
Glyma.05G201100	Chr05	38487420	38493497	+	6078	Glyma.05G201100.1.Wm82.a2.v1.CDS.1	7-5821881	7	5821881	0.133065	7.16676e-10	NA	Trans	ExonProportion
Glyma.05G201500	Chr05	38511889	38517309	-	5421	Glyma.05G201500.1.Wm82.a2.v1.CDS.7	3-5624135	3	5624135	0.366936	2.08326e-09	NA	Trans	ExonProportion
Glyma.05G202800	Chr05	38636318	38641742	+	5425	Glyma.05G202800.1.Wm82.a2.v1.CDS.1	8-17105398	8	17105398	0.46875	2.16603e-12	NA	Trans	ExonProportion
Glyma.05G203100	Chr05	38681499	38689289	-	7791	Glyma.05G203100.2.Wm82.a2.v1.CDS.2	20-36619628	20	36619628	0.364919	2.21783e-09	NA	Trans	ExonProportion
Glyma.05G206100	Chr05	38891149	38896709	+	5561	Glyma.05G206100.2.Wm82.a2.v1.CDS.5	20-36963389	20	36963389	0.146169	4.23926e-09	NA	Trans	ExonProportion
Glyma.05G207000	Chr05	38940232	38942941	-	2710	Glyma.05G207000.1.Wm82.a2.v1.CDS.1	3-5250606	3	5250606	0.224798	9.97817e-10	NA	Trans	ExonProportion
Glyma.05G207300	Chr05	38947662	38951376	-	3715	Glyma.05G207300.1.Wm82.a2.v1.CDS.4	6-44945097	6	44945097	0.24496	1.28698e-09	NA	Trans	ExonProportion
Glyma.05G208100	Chr05	39013785	39022216	-	8432	Glyma.05G208100.2.Wm82.a2.v1.CDS.21	17-5670706	17	5670706	0.142137	9.85149e-10	NA	Trans	ExonProportion
Glyma.05G208500	Chr05	39049554	39054958	-	5405	Glyma.05G208500.4.Wm82.a2.v1.CDS.1	10-16781588	10	16781588	0.110887	4.37733e-10	NA	Trans	ExonProportion
Glyma.05G208700	Chr05	39069033	39070740	+	1708	Glyma.05G208700.1.Wm82.a2.v1.CDS.1	17-1050817	17	1050817	0.178427	1.91356e-12	NA	Trans	ExonProportion
Glyma.05G208800	Chr05	39072320	39075174	+	2855	Glyma.05G208800.1.Wm82.a2.v1.CDS.1	14-904481	14	904481	0.397177	2.11554e-09	NA	Trans	ExonProportion
Glyma.05G210100	Chr05	39206986	39210648	+	3663	Glyma.05G210100.1.Wm82.a2.v1.CDS.1	5-38904974	5	38904974	0.435484	2.37254e-10	NA	Trans	ExonProportion
Glyma.05G210400	Chr05	39235808	39239820	-	4013	Glyma.05G210400.1.Wm82.a2.v1.CDS.1	17-5670725	17	5670725	0.19254	1.89892e-15	NA	Trans	ExonProportion
Glyma.05G210600	Chr05	39242026	39247324	+	5299	Glyma.05G210600.2.Wm82.a2.v1.CDS.3	14-7192638	14	7192638	0.342742	3.22087e-09	NA	Trans	ExonProportion
Glyma.05G210600	Chr05	39242026	39247324	+	5299	Glyma.05G210600.2.Wm82.a2.v1.CDS.4	8-46413024	8	46413024	0.0554436	1.18288e-21	NA	Trans	ExonProportion
Glyma.05G211100	Chr05	39274050	39276206	-	2157	Glyma.05G211100.1.Wm82.a2.v1.CDS.2	4-3604798	4	3604798	0.178427	2.31006e-12	NA	Trans	ExonProportion
Glyma.05G212500	Chr05	39400390	39409178	+	8789	Glyma.05G212500.1.Wm82.a2.v1.CDS.6	5-39036002	5	39036002	0.379032	7.78596e-10	NA	Trans	ExonProportion
Glyma.05G213200	Chr05	39468820	39475106	-	6287	Glyma.05G213200.2.Wm82.a2.v1.CDS.1	10-49334884	10	49334884	0.167339	5.26871e-09	NA	Trans	ExonProportion
Glyma.05G215300	Chr05	39604053	39607999	+	3947	Glyma.05G215300.1.Wm82.a2.v1.CDS.2	15-17153655	15	17153655	0.125	1.51206e-09	NA	Trans	ExonProportion
Glyma.05G215500	Chr05	39615259	39617763	+	2505	Glyma.05G215500.1.Wm82.a2.v1.CDS.3	16-33395997	16	33395997	0.0745968	9.30106e-10	NA	Trans	ExonProportion
Glyma.05G215600	Chr05	39618852	39628009	+	9158	Glyma.05G215600.2.Wm82.a2.v1.CDS.1	9-43954703	9	43954703	0.0887097	1.61668e-12	NA	Trans	ExonProportion
Glyma.05G215800	Chr05	39635035	39636108	+	1074	Glyma.05G215800.1.Wm82.a2.v1.CDS.1	6-3602787	6	3602787	0.0806452	2.12104e-09	NA	Trans	ExonProportion
Glyma.05G216500	Chr05	39681205	39685555	+	4351	Glyma.05G216500.1.Wm82.a2.v1.CDS.5	19-8567576	19	8567576	0.167339	4.8321e-11	NA	Trans	ExonProportion
Glyma.05G216500	Chr05	39681205	39685555	+	4351	Glyma.05G216500.1.Wm82.a2.v1.CDS.6	20-34398676	20	34398676	0.460686	1.00279e-10	NA	Trans	ExonProportion
Glyma.05G217300	Chr05	39744360	39750943	+	6584	Glyma.05G217300.1.Wm82.a2.v1.CDS.12	13-41835659	13	41835659	0.154234	2.866e-11	NA	Trans	ExonProportion
Glyma.05G217300	Chr05	39744360	39750943	+	6584	Glyma.05G217300.1.Wm82.a2.v1.CDS.14	2-7544605	2	7544605	0.154234	1.22525e-09	NA	Trans	ExonProportion
Glyma.05G217800	Chr05	39780508	39790889	+	10382	Glyma.05G217800.5.Wm82.a2.v1.CDS.6	18-21482659	18	21482659	0.491936	4.40904e-09	NA	Trans	ExonProportion
Glyma.05G217900	Chr05	39797657	39801453	+	3797	Glyma.05G217900.1.Wm82.a2.v1.CDS.1	16-6078818	16	6078818	0.078629	5.22508e-10	NA	Trans	ExonProportion
Glyma.05G219100	Chr05	39869675	39871134	-	1460	Glyma.05G219100.1.Wm82.a2.v1.CDS.3	18-49551662	18	49551662	0.11996	1.1887e-09	NA	Trans	ExonProportion
Glyma.05G219200	Chr05	39875137	39879113	-	3977	Glyma.05G219200.1.Wm82.a2.v1.CDS.1	17-5670725	17	5670725	0.19254	1.18e-26	NA	Trans	ExonProportion
Glyma.05G219500	Chr05	39896794	39903367	-	6574	Glyma.05G219500.2.Wm82.a2.v1.CDS.1	4-8349994	4	8349994	0.0635081	2.91995e-11	NA	Trans	ExonProportion
Glyma.05G220200	Chr05	39956901	39962766	-	5866	Glyma.05G220200.4.Wm82.a2.v1.CDS.2	10-49295280	10	49295280	0.188508	1.81769e-09	NA	Trans	ExonProportion
Glyma.05G220300	Chr05	39974035	39990659	+	16625	Glyma.05G220300.1.Wm82.a2.v1.CDS.5	3-15833501	3	15833501	0.19254	7.25157e-12	NA	Trans	ExonProportion
Glyma.05G220600	Chr05	40016495	40022404	+	5910	Glyma.05G220600.2.Wm82.a2.v1.CDS.5	4-49599858	4	49599858	0.266129	6.57202e-10	NA	Trans	ExonProportion
Glyma.05G220700	Chr05	40022979	40029256	-	6278	Glyma.05G220700.1.Wm82.a2.v1.CDS.10	20-37871790	20	37871790	0.292339	1.51841e-155	NA	Trans	ExonProportion
Glyma.05G221500	Chr05	40096703	40105939	+	9237	Glyma.05G221500.2.Wm82.a2.v1.CDS.14	7-8972405	7	8972405	0.434476	2.99865e-09	NA	Trans	ExonProportion
Glyma.05G221600	Chr05	40107183	40110738	-	3556	Glyma.05G221600.2.Wm82.a2.v1.CDS.3	8-2207600	8	2207600	0.110887	9.07714e-10	NA	Trans	ExonProportion
Glyma.05G221700	Chr05	40115849	40120124	+	4276	Glyma.05G221700.1.Wm82.a2.v1.CDS.2	5-36669803	5	36669803	0.148185	6.71466e-09	NA	Trans	ExonProportion
Glyma.05G222000	Chr05	40145359	40157483	+	12125	Glyma.05G222000.1.Wm82.a2.v1.CDS.2	19-41493424	19	41493424	0.466734	2.27054e-10	NA	Trans	ExonProportion
Glyma.05G223400	Chr05	40273312	40274992	+	1681	Glyma.05G223400.1.Wm82.a2.v1.CDS.4	5-35072718	5	35072718	0.0947581	8.28256e-12	NA	Trans	ExonProportion
Glyma.05G224000	Chr05	40300268	40303288	-	3021	Glyma.05G224000.1.Wm82.a2.v1.CDS.2	17-5670706	17	5670706	0.142137	5.57521e-10	NA	Trans	ExonProportion
Glyma.05G225200	Chr05	40398178	40400609	-	2432	Glyma.05G225200.2.Wm82.a2.v1.CDS.6	12-6049908	12	6049908	0.319557	9.89099e-09	NA	Trans	ExonProportion
Glyma.05G225500	Chr05	40422630	40426560	+	3931	Glyma.05G225500.1.Wm82.a2.v1.CDS.6	8-44592879	8	44592879	0.0927419	5.40696e-09	NA	Trans	ExonProportion
Glyma.05G229300	Chr05	40691687	40694739	-	3053	Glyma.05G229300.1.Wm82.a2.v1.CDS.1	8-39355247	8	39355247	0.0544355	1.4742e-10	NA	Trans	ExonProportion
Glyma.05G229300	Chr05	40691687	40694739	-	3053	Glyma.05G229300.1.Wm82.a2.v1.CDS.2	10-17222985	10	17222985	0.344758	1.3355e-10	NA	Trans	ExonProportion
Glyma.05G229400	Chr05	40711583	40717228	-	5646	Glyma.05G229400.2.Wm82.a2.v1.CDS.11	2-14053649	2	14053649	0.0927419	3.03769e-10	NA	Trans	ExonProportion
Glyma.05G230600	Chr05	40841919	40845359	-	3441	Glyma.05G230600.1.Wm82.a2.v1.CDS.3	16-29061004	16	29061004	0.363911	8.66161e-32	NA	Trans	ExonProportion
Glyma.05G232200	Chr05	40963767	40971221	-	7455	Glyma.05G232200.1.Wm82.a2.v1.CDS.14	18-24545719	18	24545719	0.0685484	4.00849e-11	NA	Trans	ExonProportion
Glyma.05G233700	Chr05	41087671	41089500	+	1830	Glyma.05G233700.1.Wm82.a2.v1.CDS.1	5-5067941	5	5067941	0.289314	1.19767e-09	NA	Trans	ExonProportion
Glyma.05G233700	Chr05	41087671	41089500	+	1830	Glyma.05G233700.1.Wm82.a2.v1.CDS.2	5-37124940	5	37124940	0.444557	2.61777e-09	NA	Trans	ExonProportion
Glyma.05G234700	Chr05	41167084	41170721	-	3638	Glyma.05G234700.2.Wm82.a2.v1.CDS.1	16-6080340	16	6080340	0.181452	2.22932e-09	NA	Trans	ExonProportion
Glyma.05G234900	Chr05	41175326	41181954	+	6629	Glyma.05G234900.1.Wm82.a2.v1.CDS.4	14-37549480	14	37549480	0.271169	1.07148e-09	NA	Trans	ExonProportion
Glyma.05G235500	Chr05	41222020	41225905	+	3886	Glyma.05G235500.7.Wm82.a2.v1.CDS.1	10-17222985	10	17222985	0.344758	6.83496e-10	NA	Trans	ExonProportion
Glyma.05G235600	Chr05	41227029	41231779	+	4751	Glyma.05G235600.1.Wm82.a2.v1.CDS.2	18-51770603	18	51770603	0.493952	1.37641e-11	NA	Trans	ExonProportion
Glyma.05G237500	Chr05	41383632	41394607	+	10976	Glyma.05G237500.1.Wm82.a2.v1.CDS.4	20-36578422	20	36578422	0.203629	1.23615e-09	NA	Trans	ExonProportion
Glyma.05G237500	Chr05	41383632	41394607	+	10976	Glyma.05G237500.1.Wm82.a2.v1.CDS.5	2-12383573	2	12383573	0.15625	6.00458e-09	NA	Trans	ExonProportion
Glyma.05G238800	Chr05	41467979	41477805	-	9827	Glyma.05G238800.1.Wm82.a2.v1.CDS.6	15-43531572	15	43531572	0.110887	2.97316e-12	NA	Trans	ExonProportion
Glyma.05G239000	Chr05	41489721	41491777	+	2057	Glyma.05G239000.1.Wm82.a2.v1.CDS.2	18-10038452	18	10038452	0.102823	3.83023e-09	NA	Trans	ExonProportion
Glyma.05G239300	Chr05	41502076	41508914	+	6839	Glyma.05G239300.2.Wm82.a2.v1.CDS.14	1-55220738	1	55220738	0.105847	1.35844e-10	NA	Trans	ExonProportion
Glyma.05G239900	Chr05	41527555	41529639	+	2085	Glyma.05G239900.1.Wm82.a2.v1.CDS.2	5-35195403	5	35195403	0.153226	3.80921e-13	NA	Trans	ExonProportion
Glyma.05G240800	Chr05	41579557	41582577	-	3021	Glyma.05G240800.2.Wm82.a2.v1.CDS.5	16-32898029	16	32898029	0.0967742	5.96477e-15	NA	Trans	ExonProportion
Glyma.05G241600	Chr05	41654978	41662988	-	8011	Glyma.05G241600.1.Wm82.a2.v1.CDS.9	13-40997193	13	40997193	0.115927	3.90999e-10	NA	Trans	ExonProportion
Glyma.05G241900	Chr05	41697530	41701571	+	4042	Glyma.05G241900.1.Wm82.a2.v1.CDS.1	17-5670725	17	5670725	0.19254	9.4721e-62	NA	Trans	ExonProportion
Glyma.05G241900	Chr05	41697530	41701571	+	4042	Glyma.05G241900.1.Wm82.a2.v1.CDS.4	18-53773998	18	53773998	0.339718	7.8837e-10	NA	Trans	ExonProportion
Glyma.05G242800	Chr05	41764513	41775358	+	10846	Glyma.05G242800.2.Wm82.a2.v1.CDS.9	2-23714004	2	23714004	0.0745968	3.41619e-39	NA	Trans	ExonProportion
Glyma.05G243000	Chr05	41782405	41787874	-	5470	Glyma.05G243000.1.Wm82.a2.v1.CDS.1	18-11789985	18	11789985	0.209677	5.81079e-09	NA	Trans	ExonProportion
Glyma.05G243000	Chr05	41782405	41787874	-	5470	Glyma.05G243000.1.Wm82.a2.v1.CDS.2	10-17222985	10	17222985	0.344758	7.0081e-15	NA	Trans	ExonProportion
Glyma.05G243000	Chr05	41782405	41787874	-	5470	Glyma.05G243000.1.Wm82.a2.v1.CDS.3	3-4370944	3	4370944	0.277218	2.53305e-10	NA	Trans	ExonProportion
Glyma.05G243400	Chr05	41800695	41809429	-	8735	Glyma.05G243400.2.Wm82.a2.v1.CDS.14	5-34222158	5	34222158	0.106855	2.73147e-09	NA	Trans	ExonProportion
Glyma.05G243500	Chr05	41813989	41818566	+	4578	Glyma.05G243500.1.Wm82.a2.v1.CDS.12	8-17105227	8	17105227	0.46875	2.13722e-10	NA	Trans	ExonProportion
Glyma.05G243700	Chr05	41827396	41833812	-	6417	Glyma.05G243700.1.Wm82.a2.v1.CDS.3	3-3074567	3	3074567	0.265121	8.29397e-11	NA	Trans	ExonProportion
Glyma.05G243800	Chr05	41837252	41839280	+	2029	Glyma.05G243800.1.Wm82.a2.v1.CDS.1	17-1050809	17	1050809	0.18246	1.20992e-10	NA	Trans	ExonProportion
Glyma.05G243900	Chr05	41840387	41845675	-	5289	Glyma.05G243900.1.Wm82.a2.v1.CDS.5	2-39857046	2	39857046	0.266129	1.28366e-09	NA	Trans	ExonProportion
Glyma.05G244600	Chr05	41884792	41889708	-	4917	Glyma.05G244600.1.Wm82.a2.v1.CDS.3	3-5283868	3	5283868	0.193548	1.87892e-09	NA	Trans	ExonProportion
Glyma.05G246300	Chr05	41993104	42000026	+	6923	Glyma.05G246300.1.Wm82.a2.v1.CDS.10	5-27704110	5	27704110	0.236895	6.73101e-19	NA	Trans	ExonProportion
Glyma.05G246300	Chr05	41993104	42000026	+	6923	Glyma.05G246300.1.Wm82.a2.v1.CDS.8	18-41893285	18	41893285	0.400202	1.29284e-09	NA	Trans	ExonProportion
Glyma.05G248300	Chr05	42136611	42138824	-	2214	Glyma.05G248300.1.Wm82.a2.v1.CDS.2	7-3506315	7	3506315	0.0554436	4.51065e-09	NA	Trans	ExonProportion
Glyma.05G248400	Chr05	42149227	42155862	-	6636	Glyma.05G248400.1.Wm82.a2.v1.CDS.6	4-2121942	4	2121942	0.458669	4.00447e-09	NA	Trans	ExonProportion
Glyma.05G248600	Chr05	42179973	42183586	-	3614	Glyma.05G248600.2.Wm82.a2.v1.CDS.2	17-5670725	17	5670725	0.19254	5.27361e-09	NA	Trans	ExonProportion
Glyma.05G249000	Chr05	42216340	42219213	+	2874	Glyma.05G249000.1.Wm82.a2.v1.CDS.1	16-35172173	16	35172173	0.365927	9.14114e-115	NA	Trans	ExonProportion
Glyma.06G000200	Chr06	16505	22866	+	6362	Glyma.06G000200.2.Wm82.a2.v1.CDS.2	3-3704930	3	3704930	0.167339	9.06775e-09	NA	Trans	ExonProportion
Glyma.06G001000	Chr06	111625	114172	+	2548	Glyma.06G001000.1.Wm82.a2.v1.CDS.2	4-124200	4	124200	0.27621	2.0477e-74	NA	Trans	ExonProportion
Glyma.06G001100	Chr06	116892	123041	-	6150	Glyma.06G001100.2.Wm82.a2.v1.CDS.8	3-35219106	3	35219106	0.350807	2.87767e-09	NA	Trans	ExonProportion
Glyma.06G002700	Chr06	224881	229137	-	4257	Glyma.06G002700.1.Wm82.a2.v1.CDS.3	18-48670921	18	48670921	0.381048	1.72259e-11	NA	Trans	ExonProportion
Glyma.06G002700	Chr06	224881	229137	-	4257	Glyma.06G002700.1.Wm82.a2.v1.CDS.4	18-55928202	18	55928202	0.133065	6.54679e-26	NA	Trans	ExonProportion
Glyma.06G002900	Chr06	233065	235274	-	2210	Glyma.06G002900.1.Wm82.a2.v1.CDS.1	17-5670725	17	5670725	0.19254	1.60898e-09	NA	Trans	ExonProportion
Glyma.06G003000	Chr06	236797	258102	-	21306	Glyma.06G003000.9.Wm82.a2.v1.CDS.4	18-49842785	18	49842785	0.107863	1.70815e-10	NA	Trans	ExonProportion
Glyma.06G003300	Chr06	274977	279806	-	4830	Glyma.06G003300.1.Wm82.a2.v1.CDS.13	7-27394506	7	27394506	0.0756048	3.65374e-11	NA	Trans	ExonProportion
Glyma.06G003400	Chr06	291504	293527	+	2024	Glyma.06G003400.1.Wm82.a2.v1.CDS.1	17-5670725	17	5670725	0.19254	4.24354e-09	NA	Trans	ExonProportion
Glyma.06G003600	Chr06	314754	324911	-	10158	Glyma.06G003600.4.Wm82.a2.v1.CDS.3	13-27022325	13	27022325	0.177419	1.74116e-12	NA	Trans	ExonProportion
Glyma.06G003600	Chr06	314754	324911	-	10158	Glyma.06G003600.4.Wm82.a2.v1.CDS.4	15-45759774	15	45759774	0.171371	1.5172e-09	NA	Trans	ExonProportion
Glyma.06G003600	Chr06	314754	324911	-	10158	Glyma.06G003600.4.Wm82.a2.v1.CDS.5	3-37697943	3	37697943	0.123992	1.22804e-09	NA	Trans	ExonProportion
Glyma.06G004900	Chr06	419216	421603	-	2388	Glyma.06G004900.1.Wm82.a2.v1.CDS.2	17-5670725	17	5670725	0.19254	5.87279e-09	NA	Trans	ExonProportion
Glyma.06G005500	Chr06	452320	454790	+	2471	Glyma.06G005500.1.Wm82.a2.v1.CDS.2	7-36863111	7	36863111	0.472782	7.23993e-09	NA	Trans	ExonProportion
Glyma.06G005700	Chr06	461448	465909	-	4462	Glyma.06G005700.4.Wm82.a2.v1.CDS.1	6-613854	6	613854	0.458669	7.07876e-09	NA	Trans	ExonProportion
Glyma.06G007400	Chr06	561498	563749	+	2252	Glyma.06G007400.1.Wm82.a2.v1.CDS.1	6-3686723	6	3686723	0.0866935	4.06992e-09	NA	Trans	ExonProportion
Glyma.06G007400	Chr06	561498	563749	+	2252	Glyma.06G007400.1.Wm82.a2.v1.CDS.3	6-452934	6	452934	0.349798	8.60223e-14	NA	Trans	ExonProportion
Glyma.06G007900	Chr06	612328	614478	-	2151	Glyma.06G007900.1.Wm82.a2.v1.CDS.4	6-398502	6	398502	0.313508	6.41452e-21	NA	Trans	ExonProportion
Glyma.06G010400	Chr06	811294	818701	+	7408	Glyma.06G010400.2.Wm82.a2.v1.CDS.11	19-41055263	19	41055263	0.387097	8.6403e-11	NA	Trans	ExonProportion
Glyma.06G012000	Chr06	886546	891287	+	4742	Glyma.06G012000.2.Wm82.a2.v1.CDS.2	7-6427116	7	6427116	0.235887	6.9158e-10	NA	Trans	ExonProportion
Glyma.06G014200	Chr06	1077612	1078478	-	867	Glyma.06G014200.1.Wm82.a2.v1.CDS.2	6-1230067	6	1230067	0.479839	9.80874e-11	NA	Trans	ExonProportion
Glyma.06G014300	Chr06	1081936	1086961	+	5026	Glyma.06G014300.1.Wm82.a2.v1.CDS.1	1-7404795	1	7404795	0.114919	1.09412e-09	NA	Trans	ExonProportion
Glyma.06G015000	Chr06	1127434	1132895	+	5462	Glyma.06G015000.3.Wm82.a2.v1.CDS.2	18-56297672	18	56297672	0.462702	1.62382e-09	NA	Trans	ExonProportion
Glyma.06G015300	Chr06	1144087	1146569	-	2483	Glyma.06G015300.1.Wm82.a2.v1.CDS.4	17-37909511	17	37909511	0.102823	8.54356e-10	NA	Trans	ExonProportion
Glyma.06G016700	Chr06	1231469	1242345	-	10877	Glyma.06G016700.1.Wm82.a2.v1.CDS.1	11-33817754	11	33817754	0.0625	9.61291e-15	NA	Trans	ExonProportion
Glyma.06G017500	Chr06	1290486	1294559	+	4074	Glyma.06G017500.1.Wm82.a2.v1.CDS.4	6-756992	6	756992	0.408266	2.42565e-12	NA	Trans	ExonProportion
Glyma.06G017800	Chr06	1338317	1343018	-	4702	Glyma.06G017800.2.Wm82.a2.v1.CDS.1	16-34136026	16	34136026	0.0897177	3.31341e-10	NA	Trans	ExonProportion
Glyma.06G018300	Chr06	1381907	1386631	-	4725	Glyma.06G018300.2.Wm82.a2.v1.CDS.1	17-5670725	17	5670725	0.19254	1.23505e-31	NA	Trans	ExonProportion
Glyma.06G018700	Chr06	1410565	1419075	-	8511	Glyma.06G018700.1.Wm82.a2.v1.CDS.7	7-35360913	7	35360913	0.100806	3.41948e-09	NA	Trans	ExonProportion
Glyma.06G018800	Chr06	1422686	1427740	-	5055	Glyma.06G018800.2.Wm82.a2.v1.CDS.5	18-55950786	18	55950786	0.351814	4.93397e-14	NA	Trans	ExonProportion
Glyma.06G019600	Chr06	1486231	1487955	-	1725	Glyma.06G019600.1.Wm82.a2.v1.CDS.1	6-1026758	6	1026758	0.419355	3.96244e-11	NA	Trans	ExonProportion
Glyma.06G019900	Chr06	1504441	1508812	+	4372	Glyma.06G019900.1.Wm82.a2.v1.CDS.9	18-600173	18	600173	0.078629	2.7189e-09	NA	Trans	ExonProportion
Glyma.06G021000	Chr06	1585026	1589149	+	4124	Glyma.06G021000.4.Wm82.a2.v1.CDS.5	16-32893446	16	32893446	0.125	6.38391e-10	NA	Trans	ExonProportion
Glyma.06G024400	Chr06	1825940	1831404	+	5465	Glyma.06G024400.1.Wm82.a2.v1.CDS.1	2-3150891	2	3150891	0.132056	5.59114e-10	NA	Trans	ExonProportion
Glyma.06G024500	Chr06	1833925	1835173	+	1249	Glyma.06G024500.1.Wm82.a2.v1.CDS.3	2-23566599	2	23566599	0.0877016	4.46718e-09	NA	Trans	ExonProportion
Glyma.06G025000	Chr06	1870107	1873596	-	3490	Glyma.06G025000.2.Wm82.a2.v1.CDS.2	20-1317379	20	1317379	0.266129	2.62993e-10	NA	Trans	ExonProportion
Glyma.06G025100	Chr06	1878567	1884488	+	5922	Glyma.06G025100.1.Wm82.a2.v1.CDS.3	2-46018257	2	46018257	0.269153	2.26026e-09	NA	Trans	ExonProportion
Glyma.06G025100	Chr06	1878567	1884488	+	5922	Glyma.06G025100.1.Wm82.a2.v1.CDS.5	18-55529777	18	55529777	0.458669	1.275e-09	NA	Trans	ExonProportion
Glyma.06G025600	Chr06	1958597	1960432	-	1836	Glyma.06G025600.1.Wm82.a2.v1.CDS.2	18-7605814	18	7605814	0.195565	7.99107e-11	NA	Trans	ExonProportion
Glyma.06G026000	Chr06	1998851	2002573	-	3723	Glyma.06G026000.7.Wm82.a2.v1.CDS.2	19-40665210	19	40665210	0.469758	1.13702e-09	NA	Trans	ExonProportion
Glyma.06G026100	Chr06	2006496	2011301	-	4806	Glyma.06G026100.3.Wm82.a2.v1.CDS.2	20-46947198	20	46947198	0.221774	2.31558e-09	NA	Trans	ExonProportion
Glyma.06G026400	Chr06	2035020	2042075	-	7056	Glyma.06G026400.1.Wm82.a2.v1.CDS.11	15-23360246	15	23360246	0.189516	1.05423e-11	NA	Trans	ExonProportion
Glyma.06G030000	Chr06	2358101	2362843	+	4743	Glyma.06G030000.2.Wm82.a2.v1.CDS.9	11-7379416	11	7379416	0.0806452	4.57197e-09	NA	Trans	ExonProportion
Glyma.06G030100	Chr06	2363752	2370203	-	6452	Glyma.06G030100.14.Wm82.a2.v1.CDS.1	18-6119821	18	6119821	0.153226	1.43763e-13	NA	Trans	ExonProportion
Glyma.06G032200	Chr06	2493404	2497832	+	4429	Glyma.06G032200.1.Wm82.a2.v1.CDS.11	7-5725255	7	5725255	0.149194	2.81614e-10	NA	Trans	ExonProportion
Glyma.06G032500	Chr06	2515199	2519958	+	4760	Glyma.06G032500.1.Wm82.a2.v1.CDS.4	6-2632378	6	2632378	0.5	1.18128e-16	NA	Trans	ExonProportion
Glyma.06G032500	Chr06	2515199	2519958	+	4760	Glyma.06G032500.1.Wm82.a2.v1.CDS.8	4-2591758	4	2591758	0.211694	8.77916e-15	NA	Trans	ExonProportion
Glyma.06G032500	Chr06	2515199	2519958	+	4760	Glyma.06G032500.1.Wm82.a2.v1.CDS.9	4-2591758	4	2591758	0.211694	1.69924e-13	NA	Trans	ExonProportion
Glyma.06G033500	Chr06	2584914	2590455	+	5542	Glyma.06G033500.1.Wm82.a2.v1.CDS.1	16-27907387	16	27907387	0.0866935	9.27481e-09	NA	Trans	ExonProportion
Glyma.06G033700	Chr06	2593715	2601131	+	7417	Glyma.06G033700.6.Wm82.a2.v1.CDS.2	4-1912928	4	1912928	0.431452	1.50054e-09	NA	Trans	ExonProportion
Glyma.06G034400	Chr06	2663763	2672935	+	9173	Glyma.06G034400.2.Wm82.a2.v1.CDS.13	15-47668795	15	47668795	0.315524	1.15736e-10	NA	Trans	ExonProportion
Glyma.06G035000	Chr06	2713959	2719986	-	6028	Glyma.06G035000.1.Wm82.a2.v1.CDS.1	6-3270985	6	3270985	0.326613	2.72423e-10	NA	Trans	ExonProportion
Glyma.06G035000	Chr06	2713959	2719986	-	6028	Glyma.06G035000.1.Wm82.a2.v1.CDS.2	6-4350805	6	4350805	0.0735887	2.04234e-11	NA	Trans	ExonProportion
Glyma.06G035000	Chr06	2713959	2719986	-	6028	Glyma.06G035000.1.Wm82.a2.v1.CDS.3	18-28227926	18	28227926	0.0655242	2.09879e-09	NA	Trans	ExonProportion
Glyma.06G036400	Chr06	2793752	2800249	+	6498	Glyma.06G036400.2.Wm82.a2.v1.CDS.6	4-31841702	4	31841702	0.0564516	4.05947e-14	NA	Trans	ExonProportion
Glyma.06G037100	Chr06	2849914	2853985	-	4072	Glyma.06G037100.2.Wm82.a2.v1.CDS.4	18-20290440	18	20290440	0.178427	4.94289e-09	NA	Trans	ExonProportion
Glyma.06G039200	Chr06	2967881	2976887	+	9007	Glyma.06G039200.2.Wm82.a2.v1.CDS.2	20-35664732	20	35664732	0.109879	6.26807e-09	NA	Trans	ExonProportion
Glyma.06G039600	Chr06	2995083	3000503	+	5421	Glyma.06G039600.5.Wm82.a2.v1.CDS.1	17-5670725	17	5670725	0.19254	1.08979e-08	NA	Trans	ExonProportion
Glyma.06G039700	Chr06	3001090	3003031	-	1942	Glyma.06G039700.3.Wm82.a2.v1.CDS.1	10-17222985	10	17222985	0.344758	3.84285e-26	NA	Trans	ExonProportion
Glyma.06G039800	Chr06	3003277	3006341	-	3065	Glyma.06G039800.1.Wm82.a2.v1.CDS.1	3-30254665	3	30254665	0.225806	8.6158e-10	NA	Trans	ExonProportion
Glyma.06G040300	Chr06	3025530	3029879	+	4350	Glyma.06G040300.1.Wm82.a2.v1.CDS.3	16-37105939	16	37105939	0.368952	4.27475e-09	NA	Trans	ExonProportion
Glyma.06G040600	Chr06	3047742	3054708	-	6967	Glyma.06G040600.3.Wm82.a2.v1.CDS.4	18-1952797	18	1952797	0.326613	6.3786e-10	NA	Trans	ExonProportion
Glyma.06G040600	Chr06	3047742	3054708	-	6967	Glyma.06G040600.3.Wm82.a2.v1.CDS.6	9-37106174	9	37106174	0.0625	1.86788e-11	NA	Trans	ExonProportion
Glyma.06G040700	Chr06	3054617	3059562	+	4946	Glyma.06G040700.2.Wm82.a2.v1.CDS.1	3-6694778	3	6694778	0.203629	3.47904e-09	NA	Trans	ExonProportion
Glyma.06G041700	Chr06	3147768	3152655	-	4888	Glyma.06G041700.1.Wm82.a2.v1.CDS.8	9-19086352	9	19086352	0.489919	8.70754e-12	NA	Trans	ExonProportion
Glyma.06G041800	Chr06	3161791	3163327	-	1537	Glyma.06G041800.1.Wm82.a2.v1.CDS.2	7-5235592	7	5235592	0.15625	1.80403e-09	NA	Trans	ExonProportion
Glyma.06G042400	Chr06	3212730	3225119	+	12390	Glyma.06G042400.2.Wm82.a2.v1.CDS.19	11-16346829	11	16346829	0.163306	5.25591e-09	NA	Trans	ExonProportion
Glyma.06G044400	Chr06	3381869	3382860	-	992	Glyma.06G044400.1.Wm82.a2.v1.CDS.1	6-3688523	6	3688523	0.0866935	1.65891e-10	NA	Trans	ExonProportion
Glyma.06G045000	Chr06	3411877	3414024	+	2148	Glyma.06G045000.1.Wm82.a2.v1.CDS.2	11-24800760	11	24800760	0.195565	7.88458e-69	NA	Trans	ExonProportion
Glyma.06G045500	Chr06	3459130	3463911	+	4782	Glyma.06G045500.1.Wm82.a2.v1.CDS.6	4-4365941	4	4365941	0.321573	6.69581e-09	NA	Trans	ExonProportion
Glyma.06G046300	Chr06	3510207	3515464	+	5258	Glyma.06G046300.1.Wm82.a2.v1.CDS.8	8-10547105	8	10547105	0.176411	1.24725e-18	NA	Trans	ExonProportion
Glyma.06G046900	Chr06	3538995	3542434	-	3440	Glyma.06G046900.1.Wm82.a2.v1.CDS.4	17-5670725	17	5670725	0.19254	9.81663e-11	NA	Trans	ExonProportion
Glyma.06G048400	Chr06	3633873	3640363	+	6491	Glyma.06G048400.2.Wm82.a2.v1.CDS.2	9-47977277	9	47977277	0.342742	4.45779e-10	NA	Trans	ExonProportion
Glyma.06G049500	Chr06	3732793	3737216	+	4424	Glyma.06G049500.1.Wm82.a2.v1.CDS.6	16-32262321	16	32262321	0.111895	1.41481e-09	NA	Trans	ExonProportion
Glyma.06G049600	Chr06	3736910	3742779	-	5870	Glyma.06G049600.4.Wm82.a2.v1.CDS.4	19-39278094	19	39278094	0.165323	5.37927e-09	NA	Trans	ExonProportion
Glyma.06G051200	Chr06	3878792	3883637	-	4846	Glyma.06G051200.1.Wm82.a2.v1.CDS.6	11-33677841	11	33677841	0.395161	6.59634e-10	NA	Trans	ExonProportion
Glyma.06G053600	Chr06	4067295	4070969	-	3675	Glyma.06G053600.2.Wm82.a2.v1.CDS.1	19-10700109	19	10700109	0.384073	1.33909e-09	NA	Trans	ExonProportion
Glyma.06G053800	Chr06	4073333	4079428	+	6096	Glyma.06G053800.1.Wm82.a2.v1.CDS.8	17-9328799	17	9328799	0.38004	9.90201e-10	NA	Trans	ExonProportion
Glyma.06G056000	Chr06	4229044	4231989	+	2946	Glyma.06G056000.1.Wm82.a2.v1.CDS.1	19-46735633	19	46735633	0.132056	4.25228e-09	NA	Trans	ExonProportion
Glyma.06G057700	Chr06	4342687	4347826	+	5140	Glyma.06G057700.1.Wm82.a2.v1.CDS.3	7-5316100	7	5316100	0.113911	3.16708e-09	NA	Trans	ExonProportion
Glyma.06G059200	Chr06	4482111	4487968	-	5858	Glyma.06G059200.1.Wm82.a2.v1.CDS.4	17-12129709	17	12129709	0.0826613	4.65144e-09	NA	Trans	ExonProportion
Glyma.06G059400	Chr06	4492849	4496839	-	3991	Glyma.06G059400.1.Wm82.a2.v1.CDS.1	19-372977	19	372977	0.0554436	4.63771e-09	NA	Trans	ExonProportion
Glyma.06G059600	Chr06	4519732	4521199	+	1468	Glyma.06G059600.1.Wm82.a2.v1.CDS.2	11-28685847	11	28685847	0.0614919	1.14052e-09	NA	Trans	ExonProportion
Glyma.06G060300	Chr06	4573317	4575454	-	2138	Glyma.06G060300.1.Wm82.a2.v1.CDS.4	5-31759788	5	31759788	0.431452	2.65573e-09	NA	Trans	ExonProportion
Glyma.06G061600	Chr06	4636298	4641963	-	5666	Glyma.06G061600.1.Wm82.a2.v1.CDS.7	17-1050817	17	1050817	0.178427	8.49135e-09	NA	Trans	ExonProportion
Glyma.06G061700	Chr06	4644103	4646096	-	1994	Glyma.06G061700.1.Wm82.a2.v1.CDS.4	11-6704494	11	6704494	0.356855	8.88089e-09	NA	Trans	ExonProportion
Glyma.06G061900	Chr06	4653700	4666752	-	13053	Glyma.06G061900.1.Wm82.a2.v1.CDS.1	17-41126019	17	41126019	0.458669	1.45558e-10	NA	Trans	ExonProportion
Glyma.06G063500	Chr06	4813282	4818340	-	5059	Glyma.06G063500.1.Wm82.a2.v1.CDS.1	16-5813385	16	5813385	0.0725806	1.25501e-09	NA	Trans	ExonProportion
Glyma.06G064800	Chr06	4928369	4933344	+	4976	Glyma.06G064800.1.Wm82.a2.v1.CDS.12	20-43288939	20	43288939	0.205645	1.18053e-12	NA	Trans	ExonProportion
Glyma.06G065000	Chr06	4944119	4950490	-	6372	Glyma.06G065000.1.Wm82.a2.v1.CDS.11	4-48300876	4	48300876	0.225806	2.26834e-10	NA	Trans	ExonProportion
Glyma.06G066300	Chr06	5059168	5064527	-	5360	Glyma.06G066300.2.Wm82.a2.v1.CDS.3	15-5790034	15	5790034	0.0977823	1.8957e-20	NA	Trans	ExonProportion
Glyma.06G066900	Chr06	5093927	5103072	-	9146	Glyma.06G066900.1.Wm82.a2.v1.CDS.2	17-5670706	17	5670706	0.142137	1.24156e-09	NA	Trans	ExonProportion
Glyma.06G067900	Chr06	5191662	5195738	+	4077	Glyma.06G067900.1.Wm82.a2.v1.CDS.4	18-56641930	18	56641930	0.230847	2.56762e-09	NA	Trans	ExonProportion
Glyma.06G069000	Chr06	5290220	5291905	+	1686	Glyma.06G069000.1.Wm82.a2.v1.CDS.2	2-6893579	2	6893579	0.208669	8.0995e-09	NA	Trans	ExonProportion
Glyma.06G069500	Chr06	5332544	5337158	+	4615	Glyma.06G069500.1.Wm82.a2.v1.CDS.2	5-33149871	5	33149871	0.263105	3.47433e-19	NA	Trans	ExonProportion
Glyma.06G069600	Chr06	5338316	5344365	-	6050	Glyma.06G069600.2.Wm82.a2.v1.CDS.10	12-25456133	12	25456133	0.0554436	3.57744e-09	NA	Trans	ExonProportion
Glyma.06G069600	Chr06	5338316	5344365	-	6050	Glyma.06G069600.2.Wm82.a2.v1.CDS.9	13-30095965	13	30095965	0.152218	6.73688e-09	NA	Trans	ExonProportion
Glyma.06G069700	Chr06	5345917	5349422	-	3506	Glyma.06G069700.4.Wm82.a2.v1.CDS.1	2-46018257	2	46018257	0.269153	2.28234e-10	NA	Trans	ExonProportion
Glyma.06G071300	Chr06	5451032	5457998	-	6967	Glyma.06G071300.5.Wm82.a2.v1.CDS.1	14-47729387	14	47729387	0.0745968	1.32773e-09	NA	Trans	ExonProportion
Glyma.06G071600	Chr06	5466908	5468651	+	1744	Glyma.06G071600.1.Wm82.a2.v1.CDS.5	14-46194312	14	46194312	0.172379	5.99586e-10	NA	Trans	ExonProportion
Glyma.06G071900	Chr06	5490395	5493730	-	3336	Glyma.06G071900.1.Wm82.a2.v1.CDS.3	19-39674092	19	39674092	0.0675403	1.07665e-08	NA	Trans	ExonProportion
Glyma.06G072700	Chr06	5601023	5607915	-	6893	Glyma.06G072700.2.Wm82.a2.v1.CDS.1	4-7023964	4	7023964	0.373992	2.25411e-92	NA	Trans	ExonProportion
Glyma.06G072700	Chr06	5601023	5607915	-	6893	Glyma.06G072700.2.Wm82.a2.v1.CDS.4	19-36986373	19	36986373	0.136089	5.49665e-09	NA	Trans	ExonProportion
Glyma.06G073200	Chr06	5644140	5650953	+	6814	Glyma.06G073200.1.Wm82.a2.v1.CDS.1	17-5670725	17	5670725	0.19254	1.50835e-11	NA	Trans	ExonProportion
Glyma.06G073900	Chr06	5696712	5700728	-	4017	Glyma.06G073900.1.Wm82.a2.v1.CDS.2	3-29494390	3	29494390	0.25504	1.3814e-29	NA	Trans	ExonProportion
Glyma.06G073900	Chr06	5696712	5700728	-	4017	Glyma.06G073900.1.Wm82.a2.v1.CDS.4	16-2997264	16	2997264	0.15121	1.66676e-72	NA	Trans	ExonProportion
Glyma.06G074000	Chr06	5701847	5704926	-	3080	Glyma.06G074000.1.Wm82.a2.v1.CDS.5	17-41063053	17	41063053	0.0846774	4.5134e-15	NA	Trans	ExonProportion
Glyma.06G074700	Chr06	5758402	5786537	-	28136	Glyma.06G074700.2.Wm82.a2.v1.CDS.15	6-5891502	6	5891502	0.126008	1.57017e-11	NA	Trans	ExonProportion
Glyma.06G074700	Chr06	5758402	5786537	-	28136	Glyma.06G074700.2.Wm82.a2.v1.CDS.17	10-17222985	10	17222985	0.344758	2.18574e-09	NA	Trans	ExonProportion
Glyma.06G075500	Chr06	5835169	5847257	-	12089	Glyma.06G075500.1.Wm82.a2.v1.CDS.15	13-37364842	13	37364842	0.257057	7.87829e-10	NA	Trans	ExonProportion
Glyma.06G075500	Chr06	5835169	5847257	-	12089	Glyma.06G075500.4.Wm82.a2.v1.CDS.6	17-2431184	17	2431184	0.129032	2.2978e-14	NA	Trans	ExonProportion
Glyma.06G075800	Chr06	5865835	5869879	+	4045	Glyma.06G075800.11.Wm82.a2.v1.CDS.1	3-5596796	3	5596796	0.378024	2.76426e-10	NA	Trans	ExonProportion
Glyma.06G076000	Chr06	5880948	5885101	+	4154	Glyma.06G076000.4.Wm82.a2.v1.CDS.2	18-9009811	18	9009811	0.0675403	7.26687e-10	NA	Trans	ExonProportion
Glyma.06G076400	Chr06	5905512	5912377	-	6866	Glyma.06G076400.1.Wm82.a2.v1.CDS.13	8-39410256	8	39410256	0.0907258	5.90854e-10	NA	Trans	ExonProportion
Glyma.06G076400	Chr06	5905512	5912377	-	6866	Glyma.06G076400.2.Wm82.a2.v1.CDS.9	20-27314647	20	27314647	0.280242	3.10944e-10	NA	Trans	ExonProportion
Glyma.06G077800	Chr06	6023842	6027245	-	3404	Glyma.06G077800.1.Wm82.a2.v1.CDS.6	11-17262304	11	17262304	0.193548	3.27e-09	NA	Trans	ExonProportion
Glyma.06G080100	Chr06	6145004	6152890	+	7887	Glyma.06G080100.1.Wm82.a2.v1.CDS.14	13-29923392	13	29923392	0.393145	7.77214e-10	NA	Trans	ExonProportion
Glyma.06G080100	Chr06	6145004	6152890	+	7887	Glyma.06G080100.1.Wm82.a2.v1.CDS.1	16-33192466	16	33192466	0.0887097	1.92276e-10	NA	Trans	ExonProportion
Glyma.06G080600	Chr06	6177922	6181644	-	3723	Glyma.06G080600.3.Wm82.a2.v1.CDS.1	5-34504041	5	34504041	0.383064	9.08817e-10	NA	Trans	ExonProportion
Glyma.06G081500	Chr06	6264354	6270690	-	6337	Glyma.06G081500.1.Wm82.a2.v1.CDS.1	17-5670725	17	5670725	0.19254	1.00995e-16	NA	Trans	ExonProportion
Glyma.06G081600	Chr06	6273644	6283819	+	10176	Glyma.06G081600.3.Wm82.a2.v1.CDS.1	17-5670725	17	5670725	0.19254	9.50809e-09	NA	Trans	ExonProportion
Glyma.06G081800	Chr06	6285537	6291930	+	6394	Glyma.06G081800.2.Wm82.a2.v1.CDS.2	15-43540862	15	43540862	0.13004	3.29794e-09	NA	Trans	ExonProportion
Glyma.06G082200	Chr06	6323424	6327016	+	3593	Glyma.06G082200.1.Wm82.a2.v1.CDS.7	16-29161212	16	29161212	0.484879	1.57105e-10	NA	Trans	ExonProportion
Glyma.06G082500	Chr06	6343186	6347287	-	4102	Glyma.06G082500.2.Wm82.a2.v1.CDS.2	18-43473217	18	43473217	0.0887097	3.58258e-10	NA	Trans	ExonProportion
Glyma.06G083200	Chr06	6384316	6389499	-	5184	Glyma.06G083200.4.Wm82.a2.v1.CDS.11	12-3906546	12	3906546	0.149194	1.69347e-12	NA	Trans	ExonProportion
Glyma.06G083700	Chr06	6439258	6447335	-	8078	Glyma.06G083700.1.Wm82.a2.v1.CDS.7	17-5670706	17	5670706	0.142137	2.06009e-10	NA	Trans	ExonProportion
Glyma.06G084800	Chr06	6515571	6517480	-	1910	Glyma.06G084800.1.Wm82.a2.v1.CDS.1	12-5886618	12	5886618	0.0604839	2.28018e-09	NA	Trans	ExonProportion
Glyma.06G085600	Chr06	6557546	6561601	+	4056	Glyma.06G085600.1.Wm82.a2.v1.CDS.1	19-46711509	19	46711509	0.199597	5.97956e-11	NA	Trans	ExonProportion
Glyma.06G086600	Chr06	6702387	6708624	+	6238	Glyma.06G086600.1.Wm82.a2.v1.CDS.11	6-48374049	6	48374049	0.49496	5.68271e-10	NA	Trans	ExonProportion
Glyma.06G086600	Chr06	6702387	6708624	+	6238	Glyma.06G086600.1.Wm82.a2.v1.CDS.1	20-46297563	20	46297563	0.351814	1.53429e-33	NA	Trans	ExonProportion
Glyma.06G087500	Chr06	6768562	6774302	+	5741	Glyma.06G087500.1.Wm82.a2.v1.CDS.10	6-45987379	6	45987379	0.209677	4.23029e-09	NA	Trans	ExonProportion
Glyma.06G088000	Chr06	6800225	6807793	+	7569	Glyma.06G088000.4.Wm82.a2.v1.CDS.1	17-5670725	17	5670725	0.19254	4.72644e-09	NA	Trans	ExonProportion
Glyma.06G088500	Chr06	6855021	6861380	-	6360	Glyma.06G088500.8.Wm82.a2.v1.CDS.6	2-22091237	2	22091237	0.173387	1.98198e-13	NA	Trans	ExonProportion
Glyma.06G088800	Chr06	6878707	6881320	-	2614	Glyma.06G088800.1.Wm82.a2.v1.CDS.8	16-35686522	16	35686522	0.148185	9.89293e-11	NA	Trans	ExonProportion
Glyma.06G091300	Chr06	7145035	7170089	-	25055	Glyma.06G091300.4.Wm82.a2.v1.CDS.12	18-53842709	18	53842709	0.173387	9.54606e-09	NA	Trans	ExonProportion
Glyma.06G092100	Chr06	7268955	7275078	+	6124	Glyma.06G092100.2.Wm82.a2.v1.CDS.7	2-12242738	2	12242738	0.173387	4.91048e-09	NA	Trans	ExonProportion
Glyma.06G092300	Chr06	7283361	7289264	+	5904	Glyma.06G092300.1.Wm82.a2.v1.CDS.14	1-39792512	1	39792512	0.167339	9.2992e-10	NA	Trans	ExonProportion
Glyma.06G092300	Chr06	7283361	7289264	+	5904	Glyma.06G092300.1.Wm82.a2.v1.CDS.1	17-5670706	17	5670706	0.142137	5.57292e-09	NA	Trans	ExonProportion
Glyma.06G092300	Chr06	7283361	7289264	+	5904	Glyma.06G092300.1.Wm82.a2.v1.CDS.8	4-7966223	4	7966223	0.316532	7.48969e-36	NA	Trans	ExonProportion
Glyma.06G095500	Chr06	7540722	7546053	-	5332	Glyma.06G095500.3.Wm82.a2.v1.CDS.1	14-43094966	14	43094966	0.0987903	5.16983e-09	NA	Trans	ExonProportion
Glyma.06G095600	Chr06	7548434	7559430	-	10997	Glyma.06G095600.2.Wm82.a2.v1.CDS.15	11-28060919	11	28060919	0.0987903	2.94293e-12	NA	Trans	ExonProportion
Glyma.06G095700	Chr06	7561434	7567456	-	6023	Glyma.06G095700.3.Wm82.a2.v1.CDS.1	18-48620500	18	48620500	0.376008	4.451e-11	NA	Trans	ExonProportion
Glyma.06G096000	Chr06	7582183	7589228	-	7046	Glyma.06G096000.1.Wm82.a2.v1.CDS.1	17-5670706	17	5670706	0.142137	6.70302e-13	NA	Trans	ExonProportion
Glyma.06G096400	Chr06	7623908	7625147	+	1240	Glyma.06G096400.1.Wm82.a2.v1.CDS.4	11-6970773	11	6970773	0.350807	8.22026e-09	NA	Trans	ExonProportion
Glyma.06G097300	Chr06	7685576	7689497	-	3922	Glyma.06G097300.2.Wm82.a2.v1.CDS.1	13-29551783	13	29551783	0.0877016	1.8903e-09	NA	Trans	ExonProportion
Glyma.06G097800	Chr06	7725465	7766431	+	40967	Glyma.06G097800.1.Wm82.a2.v1.CDS.16	20-45779502	20	45779502	0.224798	2.13639e-09	NA	Trans	ExonProportion
Glyma.06G097900	Chr06	7769866	7775571	+	5706	Glyma.06G097900.1.Wm82.a2.v1.CDS.1	6-7899980	6	7899980	0.49496	2.44575e-10	NA	Trans	ExonProportion
Glyma.06G098000	Chr06	7777861	7784830	+	6970	Glyma.06G098000.1.Wm82.a2.v1.CDS.10	17-14177369	17	14177369	0.330645	1.90037e-09	NA	Trans	ExonProportion
Glyma.06G098100	Chr06	7785718	7788232	+	2515	Glyma.06G098100.2.Wm82.a2.v1.CDS.1	2-10966449	2	10966449	0.159274	1.29287e-09	NA	Trans	ExonProportion
Glyma.06G098300	Chr06	7796762	7832753	-	35992	Glyma.06G098300.2.Wm82.a2.v1.CDS.20	20-46297563	20	46297563	0.351814	4.64609e-10	NA	Trans	ExonProportion
Glyma.06G098500	Chr06	7836350	7840667	+	4318	Glyma.06G098500.3.Wm82.a2.v1.CDS.5	1-768834	1	768834	0.238911	8.72345e-10	NA	Trans	ExonProportion
Glyma.06G098700	Chr06	7851216	7866791	-	15576	Glyma.06G098700.1.Wm82.a2.v1.CDS.9	15-13158529	15	13158529	0.287298	8.45608e-67	NA	Trans	ExonProportion
Glyma.06G098900	Chr06	7874852	7879537	-	4686	Glyma.06G098900.1.Wm82.a2.v1.CDS.1	6-7702388	6	7702388	0.25504	2.12348e-19	NA	Trans	ExonProportion
Glyma.06G100300	Chr06	7969214	7970168	+	955	Glyma.06G100300.1.Wm82.a2.v1.CDS.1	17-5670706	17	5670706	0.142137	3.96448e-18	NA	Trans	ExonProportion
Glyma.06G101500	Chr06	8052625	8054939	-	2315	Glyma.06G101500.3.Wm82.a2.v1.CDS.1	17-1050817	17	1050817	0.178427	2.39857e-09	NA	Trans	ExonProportion
Glyma.06G101800	Chr06	8088383	8091391	-	3009	Glyma.06G101800.2.Wm82.a2.v1.CDS.1	10-17222985	10	17222985	0.344758	1.96439e-30	NA	Trans	ExonProportion
Glyma.06G102500	Chr06	8146664	8154168	+	7505	Glyma.06G102500.6.Wm82.a2.v1.CDS.4	6-8301626	6	8301626	0.0665323	4.54837e-16	NA	Trans	ExonProportion
Glyma.06G102700	Chr06	8158319	8162265	-	3947	Glyma.06G102700.1.Wm82.a2.v1.CDS.3	1-55211515	1	55211515	0.105847	1.20409e-09	NA	Trans	ExonProportion
Glyma.06G102800	Chr06	8168363	8172468	-	4106	Glyma.06G102800.1.Wm82.a2.v1.CDS.2	17-41228102	17	41228102	0.115927	3.78426e-09	NA	Trans	ExonProportion
Glyma.06G103200	Chr06	8205073	8210842	-	5770	Glyma.06G103200.6.Wm82.a2.v1.CDS.1	17-5670725	17	5670725	0.19254	4.4416e-09	NA	Trans	ExonProportion
Glyma.06G103600	Chr06	8245613	8249539	-	3927	Glyma.06G103600.1.Wm82.a2.v1.CDS.1	19-13435631	19	13435631	0.362903	1.31509e-17	NA	Trans	ExonProportion
Glyma.06G105300	Chr06	8420301	8424351	+	4051	Glyma.06G105300.1.Wm82.a2.v1.CDS.4	4-9435934	4	9435934	0.078629	5.52454e-09	NA	Trans	ExonProportion
Glyma.06G105900	Chr06	8473820	8489194	+	15375	Glyma.06G105900.4.Wm82.a2.v1.CDS.18	7-10036468	7	10036468	0.34879	4.49821e-09	NA	Trans	ExonProportion
Glyma.06G105900	Chr06	8473820	8489194	+	15375	Glyma.06G105900.4.Wm82.a2.v1.CDS.1	4-48463399	4	48463399	0.140121	4.17755e-11	NA	Trans	ExonProportion
Glyma.06G106000	Chr06	8489792	8493854	-	4063	Glyma.06G106000.1.Wm82.a2.v1.CDS.7	7-7668053	7	7668053	0.329637	6.54671e-10	NA	Trans	ExonProportion
Glyma.06G107400	Chr06	8635601	8638796	+	3196	Glyma.06G107400.2.Wm82.a2.v1.CDS.1	6-15245915	6	15245915	0.30746	7.27233e-11	NA	Trans	ExonProportion
Glyma.06G108500	Chr06	8725312	8736459	-	11148	Glyma.06G108500.4.Wm82.a2.v1.CDS.10	5-32647660	5	32647660	0.0655242	6.80426e-14	NA	Trans	ExonProportion
Glyma.06G108800	Chr06	8750825	8756031	-	5207	Glyma.06G108800.3.Wm82.a2.v1.CDS.2	15-49571090	15	49571090	0.416331	5.12227e-43	NA	Trans	ExonProportion
Glyma.06G109300	Chr06	8809360	8810635	+	1276	Glyma.06G109300.1.Wm82.a2.v1.CDS.1	16-5822577	16	5822577	0.173387	3.80168e-09	NA	Trans	ExonProportion
Glyma.06G109500	Chr06	8847281	8853252	-	5972	Glyma.06G109500.2.Wm82.a2.v1.CDS.1	18-6605843	18	6605843	0.0504032	8.01951e-13	NA	Trans	ExonProportion
Glyma.06G109500	Chr06	8847281	8853252	-	5972	Glyma.06G109500.2.Wm82.a2.v1.CDS.5	14-46953633	14	46953633	0.403226	1.70756e-09	NA	Trans	ExonProportion
Glyma.06G109500	Chr06	8847281	8853252	-	5972	Glyma.06G109500.2.Wm82.a2.v1.CDS.6	18-6608091	18	6608091	0.0504032	1.83691e-22	NA	Trans	ExonProportion
Glyma.06G110200	Chr06	8908149	8911268	+	3120	Glyma.06G110200.1.Wm82.a2.v1.CDS.3	7-3687631	7	3687631	0.179435	3.71868e-09	NA	Trans	ExonProportion
Glyma.06G110500	Chr06	8936768	8940376	+	3609	Glyma.06G110500.2.Wm82.a2.v1.CDS.2	18-57887880	18	57887880	0.202621	9.46755e-09	NA	Trans	ExonProportion
Glyma.06G111100	Chr06	8984293	8986671	+	2379	Glyma.06G111100.2.Wm82.a2.v1.CDS.1	12-32125887	12	32125887	0.0584677	7.62256e-09	NA	Trans	ExonProportion
Glyma.06G112900	Chr06	9174373	9179970	+	5598	Glyma.06G112900.1.Wm82.a2.v1.CDS.1	17-5670725	17	5670725	0.19254	3.08133e-09	NA	Trans	ExonProportion
Glyma.06G114100	Chr06	9246695	9254490	-	7796	Glyma.06G114100.1.Wm82.a2.v1.CDS.9	2-3132103	2	3132103	0.158266	9.80936e-11	NA	Trans	ExonProportion
Glyma.06G115000	Chr06	9338144	9343743	+	5600	Glyma.06G115000.1.Wm82.a2.v1.CDS.12	20-46297563	20	46297563	0.351814	5.67425e-19	NA	Trans	ExonProportion
Glyma.06G115100	Chr06	9344494	9352603	-	8110	Glyma.06G115100.1.Wm82.a2.v1.CDS.2	16-32770330	16	32770330	0.303427	3.14648e-10	NA	Trans	ExonProportion
Glyma.06G116700	Chr06	9491155	9495432	-	4278	Glyma.06G116700.1.Wm82.a2.v1.CDS.3	20-25590563	20	25590563	0.41129	1.01837e-37	NA	Trans	ExonProportion
Glyma.06G116700	Chr06	9491155	9495432	-	4278	Glyma.06G116700.1.Wm82.a2.v1.CDS.4	18-55157975	18	55157975	0.274193	1.03631e-39	NA	Trans	ExonProportion
Glyma.06G116800	Chr06	9495691	9500615	+	4925	Glyma.06G116800.2.Wm82.a2.v1.CDS.1	17-5670725	17	5670725	0.19254	3.27387e-15	NA	Trans	ExonProportion
Glyma.06G116900	Chr06	9502692	9518655	+	15964	Glyma.06G116900.2.Wm82.a2.v1.CDS.17	14-46313711	14	46313711	0.204637	3.53115e-13	NA	Trans	ExonProportion
Glyma.06G117400	Chr06	9547522	9556306	-	8785	Glyma.06G117400.2.Wm82.a2.v1.CDS.1	16-32576901	16	32576901	0.181452	2.31772e-09	NA	Trans	ExonProportion
Glyma.06G117800	Chr06	9594210	9597104	-	2895	Glyma.06G117800.2.Wm82.a2.v1.CDS.1	17-5670725	17	5670725	0.19254	4.77777e-40	NA	Trans	ExonProportion
Glyma.06G118100	Chr06	9616298	9624675	+	8378	Glyma.06G118100.3.Wm82.a2.v1.CDS.16	15-46685841	15	46685841	0.0957661	1.09498e-09	NA	Trans	ExonProportion
Glyma.06G118100	Chr06	9616298	9624675	+	8378	Glyma.06G118100.3.Wm82.a2.v1.CDS.17	17-1050817	17	1050817	0.178427	3.3996e-09	NA	Trans	ExonProportion
Glyma.06G119400	Chr06	9719172	9726230	-	7059	Glyma.06G119400.1.Wm82.a2.v1.CDS.2	14-8017605	14	8017605	0.320564	6.53078e-10	NA	Trans	ExonProportion
Glyma.06G120300	Chr06	9778588	9785737	+	7150	Glyma.06G120300.1.Wm82.a2.v1.CDS.1	3-5664658	3	5664658	0.0534274	3.69129e-12	NA	Trans	ExonProportion
Glyma.06G120300	Chr06	9778588	9785737	+	7150	Glyma.06G120300.2.Wm82.a2.v1.CDS.6	7-10399300	7	10399300	0.256048	2.08946e-09	NA	Trans	ExonProportion
Glyma.06G122600	Chr06	9998469	10001762	+	3294	Glyma.06G122600.2.Wm82.a2.v1.CDS.1	17-5670725	17	5670725	0.19254	7.24233e-10	NA	Trans	ExonProportion
Glyma.06G122600	Chr06	9998469	10001762	+	3294	Glyma.06G122600.2.Wm82.a2.v1.CDS.5	9-38878930	9	38878930	0.100806	8.48874e-11	NA	Trans	ExonProportion
Glyma.06G122700	Chr06	10002290	10006249	-	3960	Glyma.06G122700.2.Wm82.a2.v1.CDS.1	4-46122066	4	46122066	0.320564	4.56643e-11	NA	Trans	ExonProportion
Glyma.06G122800	Chr06	10009186	10013239	-	4054	Glyma.06G122800.2.Wm82.a2.v1.CDS.5	16-27668156	16	27668156	0.135081	8.10241e-10	NA	Trans	ExonProportion
Glyma.06G122900	Chr06	10016593	10018555	-	1963	Glyma.06G122900.1.Wm82.a2.v1.CDS.1	4-50878789	4	50878789	0.413307	2.41932e-15	NA	Trans	ExonProportion
Glyma.06G122900	Chr06	10016593	10018555	-	1963	Glyma.06G122900.1.Wm82.a2.v1.CDS.2	4-50878789	4	50878789	0.413307	1.46555e-15	NA	Trans	ExonProportion
Glyma.06G122900	Chr06	10016593	10018555	-	1963	Glyma.06G122900.1.Wm82.a2.v1.CDS.3	4-50874667	4	50874667	0.417339	1.12187e-23	NA	Trans	ExonProportion
Glyma.06G124200	Chr06	10098710	10102918	-	4209	Glyma.06G124200.1.Wm82.a2.v1.CDS.1	10-2933131	10	2933131	0.0554436	8.02259e-09	NA	Trans	ExonProportion
Glyma.06G125700	Chr06	10255309	10258885	+	3577	Glyma.06G125700.3.Wm82.a2.v1.CDS.1	17-5670725	17	5670725	0.19254	1.13622e-21	NA	Trans	ExonProportion
Glyma.06G126000	Chr06	10293511	10313877	+	20367	Glyma.06G126000.1.Wm82.a2.v1.CDS.27	17-5670706	17	5670706	0.142137	2.64352e-10	NA	Trans	ExonProportion
Glyma.06G126000	Chr06	10293511	10313877	+	20367	Glyma.06G126000.1.Wm82.a2.v1.CDS.3	19-40788265	19	40788265	0.141129	9.63701e-09	NA	Trans	ExonProportion
Glyma.06G127000	Chr06	10409463	10415886	+	6424	Glyma.06G127000.2.Wm82.a2.v1.CDS.6	7-35941675	7	35941675	0.0826613	2.53783e-09	NA	Trans	ExonProportion
Glyma.06G127400	Chr06	10435277	10448595	-	13319	Glyma.06G127400.1.Wm82.a2.v1.CDS.1	20-45779502	20	45779502	0.224798	4.69238e-213	NA	Trans	ExonProportion
Glyma.06G127600	Chr06	10474884	10482574	-	7691	Glyma.06G127600.2.Wm82.a2.v1.CDS.1	5-39740768	5	39740768	0.486895	2.11675e-22	NA	Trans	ExonProportion
Glyma.06G127800	Chr06	10493847	10506001	-	12155	Glyma.06G127800.2.Wm82.a2.v1.CDS.1	17-5670706	17	5670706	0.142137	1.03518e-08	NA	Trans	ExonProportion
Glyma.06G128000	Chr06	10534942	10537640	-	2699	Glyma.06G128000.1.Wm82.a2.v1.CDS.1	17-5670725	17	5670725	0.19254	6.76622e-09	NA	Trans	ExonProportion
Glyma.06G128100	Chr06	10538914	10540591	+	1678	Glyma.06G128100.2.Wm82.a2.v1.CDS.3	10-45324090	10	45324090	0.16129	2.71799e-10	NA	Trans	ExonProportion
Glyma.06G129600	Chr06	10645912	10650427	+	4516	Glyma.06G129600.2.Wm82.a2.v1.CDS.1	6-10537597	6	10537597	0.0584677	6.39965e-15	NA	Trans	ExonProportion
Glyma.06G129600	Chr06	10645912	10650427	+	4516	Glyma.06G129600.3.Wm82.a2.v1.CDS.1	8-41069808	8	41069808	0.147177	3.07522e-10	NA	Trans	ExonProportion
Glyma.06G130300	Chr06	10709045	10716245	-	7201	Glyma.06G130300.1.Wm82.a2.v1.CDS.2	6-10545851	6	10545851	0.0584677	2.62042e-31	NA	Trans	ExonProportion
Glyma.06G130300	Chr06	10709045	10716245	-	7201	Glyma.06G130300.1.Wm82.a2.v1.CDS.3	6-10557076	6	10557076	0.0594758	2.21351e-12	NA	Trans	ExonProportion
Glyma.06G130300	Chr06	10709045	10716245	-	7201	Glyma.06G130300.1.Wm82.a2.v1.CDS.5	6-10547122	6	10547122	0.0574597	5.90163e-14	NA	Trans	ExonProportion
Glyma.06G130700	Chr06	10742110	10747597	-	5488	Glyma.06G130700.2.Wm82.a2.v1.CDS.1	17-5670725	17	5670725	0.19254	1.02313e-08	NA	Trans	ExonProportion
Glyma.06G131000	Chr06	10760018	10760921	-	904	Glyma.06G131000.1.Wm82.a2.v1.CDS.3	15-23742911	15	23742911	0.195565	1.50603e-13	NA	Trans	ExonProportion
Glyma.06G131700	Chr06	10850105	10855203	+	5099	Glyma.06G131700.1.Wm82.a2.v1.CDS.1	11-10822338	11	10822338	0.175403	3.23697e-09	NA	Trans	ExonProportion
Glyma.06G132400	Chr06	10911100	10914226	+	3127	Glyma.06G132400.1.Wm82.a2.v1.CDS.1	19-43125995	19	43125995	0.389113	1.89761e-09	NA	Trans	ExonProportion
Glyma.06G132600	Chr06	10927802	10930491	+	2690	Glyma.06G132600.1.Wm82.a2.v1.CDS.5	20-37658256	20	37658256	0.139113	3.95583e-09	NA	Trans	ExonProportion
Glyma.06G132800	Chr06	10938746	10944330	-	5585	Glyma.06G132800.4.Wm82.a2.v1.CDS.3	14-41869329	14	41869329	0.477823	2.27316e-11	NA	Trans	ExonProportion
Glyma.06G133000	Chr06	10954830	10958961	+	4132	Glyma.06G133000.3.Wm82.a2.v1.CDS.5	19-47590642	19	47590642	0.0806452	1.87705e-09	NA	Trans	ExonProportion
Glyma.06G133300	Chr06	10968577	10971174	+	2598	Glyma.06G133300.1.Wm82.a2.v1.CDS.4	2-12099841	2	12099841	0.150202	1.02102e-10	NA	Trans	ExonProportion
Glyma.06G134200	Chr06	11022692	11030166	-	7475	Glyma.06G134200.1.Wm82.a2.v1.CDS.1	5-32998206	5	32998206	0.111895	1.16886e-32	NA	Trans	ExonProportion
Glyma.06G135800	Chr06	11150902	11151718	-	817	Glyma.06G135800.1.Wm82.a2.v1.CDS.1	13-16827620	13	16827620	0.498992	7.42936e-10	NA	Trans	ExonProportion
Glyma.06G136500	Chr06	11175164	11177452	-	2289	Glyma.06G136500.1.Wm82.a2.v1.CDS.1	17-5670706	17	5670706	0.142137	4.03072e-12	NA	Trans	ExonProportion
Glyma.06G136500	Chr06	11175164	11177452	-	2289	Glyma.06G136500.1.Wm82.a2.v1.CDS.3	5-4278809	5	4278809	0.175403	1.72589e-09	NA	Trans	ExonProportion
Glyma.06G137100	Chr06	11225188	11228664	-	3477	Glyma.06G137100.1.Wm82.a2.v1.CDS.1	17-5670725	17	5670725	0.19254	3.17182e-09	NA	Trans	ExonProportion
Glyma.06G137100	Chr06	11225188	11228664	-	3477	Glyma.06G137100.1.Wm82.a2.v1.CDS.3	3-45763210	3	45763210	0.170363	1.63716e-15	NA	Trans	ExonProportion
Glyma.06G140000	Chr06	11426310	11433480	+	7171	Glyma.06G140000.1.Wm82.a2.v1.CDS.3	17-37198545	17	37198545	0.297379	6.2701e-11	NA	Trans	ExonProportion
Glyma.06G140300	Chr06	11442016	11446091	+	4076	Glyma.06G140300.1.Wm82.a2.v1.CDS.1	16-32189820	16	32189820	0.0594758	9.24645e-10	NA	Trans	ExonProportion
Glyma.06G141000	Chr06	11486712	11491994	+	5283	Glyma.06G141000.1.Wm82.a2.v1.CDS.2	5-33256033	5	33256033	0.489919	7.0497e-10	NA	Trans	ExonProportion
Glyma.06G141200	Chr06	11503086	11506571	-	3486	Glyma.06G141200.1.Wm82.a2.v1.CDS.3	14-3081258	14	3081258	0.171371	4.12603e-13	NA	Trans	ExonProportion
Glyma.06G142000	Chr06	11559878	11562766	+	2889	Glyma.06G142000.1.Wm82.a2.v1.CDS.2	8-14185375	8	14185375	0.476814	1.06427e-10	NA	Trans	ExonProportion
Glyma.06G143400	Chr06	11666611	11671183	-	4573	Glyma.06G143400.1.Wm82.a2.v1.CDS.14	12-564456	12	564456	0.1875	2.91757e-10	NA	Trans	ExonProportion
Glyma.06G143700	Chr06	11703696	11705119	-	1424	Glyma.06G143700.1.Wm82.a2.v1.CDS.3	17-7967102	17	7967102	0.341734	4.73197e-09	NA	Trans	ExonProportion
Glyma.06G144400	Chr06	11757186	11759161	-	1976	Glyma.06G144400.1.Wm82.a2.v1.CDS.2	8-43720088	8	43720088	0.214718	3.52789e-13	NA	Trans	ExonProportion
Glyma.06G144600	Chr06	11766351	11770454	-	4104	Glyma.06G144600.1.Wm82.a2.v1.CDS.1	2-12408988	2	12408988	0.237903	2.69069e-13	NA	Trans	ExonProportion
Glyma.06G145300	Chr06	11849535	11851671	+	2137	Glyma.06G145300.1.Wm82.a2.v1.CDS.3	18-1837900	18	1837900	0.36996	2.46915e-09	NA	Trans	ExonProportion
Glyma.06G145900	Chr06	11910917	11922963	+	12047	Glyma.06G145900.5.Wm82.a2.v1.CDS.1	17-5670725	17	5670725	0.19254	2.26591e-109	NA	Trans	ExonProportion
Glyma.06G146000	Chr06	11923739	11925736	+	1998	Glyma.06G146000.1.Wm82.a2.v1.CDS.1	13-31002874	13	31002874	0.31754	3.36079e-31	NA	Trans	ExonProportion
Glyma.06G146400	Chr06	11943415	11949660	+	6246	Glyma.06G146400.2.Wm82.a2.v1.CDS.1	17-5670725	17	5670725	0.19254	1.63759e-26	NA	Trans	ExonProportion
Glyma.06G146800	Chr06	11967059	11970246	-	3188	Glyma.06G146800.1.Wm82.a2.v1.CDS.2	17-1050817	17	1050817	0.178427	4.91378e-15	NA	Trans	ExonProportion
Glyma.06G147100	Chr06	11987432	11990961	-	3530	Glyma.06G147100.1.Wm82.a2.v1.CDS.3	4-25112935	4	25112935	0.240927	9.20128e-11	NA	Trans	ExonProportion
Glyma.06G150700	Chr06	12289992	12292323	+	2332	Glyma.06G150700.1.Wm82.a2.v1.CDS.2	13-29002592	13	29002592	0.488911	1.32912e-10	NA	Trans	ExonProportion
Glyma.06G150700	Chr06	12289992	12292323	+	2332	Glyma.06G150700.1.Wm82.a2.v1.CDS.5	15-50731895	15	50731895	0.21875	6.83133e-12	NA	Trans	ExonProportion
Glyma.06G150800	Chr06	12294070	12299097	-	5028	Glyma.06G150800.1.Wm82.a2.v1.CDS.8	7-4619276	7	4619276	0.393145	1.17513e-22	NA	Trans	ExonProportion
Glyma.06G153700	Chr06	12539651	12541074	+	1424	Glyma.06G153700.1.Wm82.a2.v1.CDS.1	9-76686	9	76686	0.0866935	1.57422e-09	NA	Trans	ExonProportion
Glyma.06G155300	Chr06	12685270	12699962	-	14693	Glyma.06G155300.2.Wm82.a2.v1.CDS.29	18-20487700	18	20487700	0.24496	1.06692e-10	NA	Trans	ExonProportion
Glyma.06G155500	Chr06	12706708	12710470	-	3763	Glyma.06G155500.1.Wm82.a2.v1.CDS.6	6-34683803	6	34683803	0.0524194	3.42418e-10	NA	Trans	ExonProportion
Glyma.06G156600	Chr06	12852237	12858985	-	6749	Glyma.06G156600.1.Wm82.a2.v1.CDS.1	15-7696317	15	7696317	0.240927	3.03438e-10	NA	Trans	ExonProportion
Glyma.06G156800	Chr06	12875166	12881503	+	6338	Glyma.06G156800.1.Wm82.a2.v1.CDS.1	2-6596844	2	6596844	0.0544355	7.09669e-09	NA	Trans	ExonProportion
Glyma.06G156900	Chr06	12881949	12887559	+	5611	Glyma.06G156900.1.Wm82.a2.v1.CDS.7	20-46634052	20	46634052	0.405242	1.20817e-16	NA	Trans	ExonProportion
Glyma.06G157100	Chr06	12903979	12905448	+	1470	Glyma.06G157100.1.Wm82.a2.v1.CDS.1	10-17222985	10	17222985	0.344758	1.86368e-25	NA	Trans	ExonProportion
Glyma.06G157200	Chr06	12906765	12916827	-	10063	Glyma.06G157200.1.Wm82.a2.v1.CDS.19	15-4507721	15	4507721	0.455645	3.65e-11	NA	Trans	ExonProportion
Glyma.06G158400	Chr06	13005155	13010388	-	5234	Glyma.06G158400.2.Wm82.a2.v1.CDS.1	17-5670725	17	5670725	0.19254	4.36354e-19	NA	Trans	ExonProportion
Glyma.06G160300	Chr06	13231917	13233191	+	1275	Glyma.06G160300.1.Wm82.a2.v1.CDS.1	3-7613510	3	7613510	0.077621	2.19355e-10	NA	Trans	ExonProportion
Glyma.06G162100	Chr06	13382300	13386419	-	4120	Glyma.06G162100.1.Wm82.a2.v1.CDS.1	15-17671519	15	17671519	0.274193	1.13805e-09	NA	Trans	ExonProportion
Glyma.06G162300	Chr06	13406793	13414094	+	7302	Glyma.06G162300.2.Wm82.a2.v1.CDS.6	14-393744	14	393744	0.41129	1.06031e-09	NA	Trans	ExonProportion
Glyma.06G162700	Chr06	13453882	13457965	-	4084	Glyma.06G162700.3.Wm82.a2.v1.CDS.2	19-3337713	19	3337713	0.116935	9.0925e-09	NA	Trans	ExonProportion
Glyma.06G162700	Chr06	13453882	13457965	-	4084	Glyma.06G162700.3.Wm82.a2.v1.CDS.3	7-7099316	7	7099316	0.454637	3.85969e-09	NA	Trans	ExonProportion
Glyma.06G163500	Chr06	13499061	13502150	+	3090	Glyma.06G163500.1.Wm82.a2.v1.CDS.2	17-5670706	17	5670706	0.142137	1.96174e-39	NA	Trans	ExonProportion
Glyma.06G163800	Chr06	13534650	13542737	-	8088	Glyma.06G163800.1.Wm82.a2.v1.CDS.14	17-12044054	17	12044054	0.263105	3.63902e-09	NA	Trans	ExonProportion
Glyma.06G163800	Chr06	13534650	13542737	-	8088	Glyma.06G163800.1.Wm82.a2.v1.CDS.1	13-17310802	13	17310802	0.487903	7.77417e-10	NA	Trans	ExonProportion
Glyma.06G166100	Chr06	13838992	13845113	-	6122	Glyma.06G166100.1.Wm82.a2.v1.CDS.4	18-20438408	18	20438408	0.402218	3.20208e-10	NA	Trans	ExonProportion
Glyma.06G166200	Chr06	13846530	13851052	-	4523	Glyma.06G166200.3.Wm82.a2.v1.CDS.1	11-5632867	11	5632867	0.166331	6.36806e-09	NA	Trans	ExonProportion
Glyma.06G166300	Chr06	13859494	13862957	-	3464	Glyma.06G166300.2.Wm82.a2.v1.CDS.1	17-1050809	17	1050809	0.18246	7.51837e-11	NA	Trans	ExonProportion
Glyma.06G169400	Chr06	14141580	14145787	+	4208	Glyma.06G169400.1.Wm82.a2.v1.CDS.2	17-5670706	17	5670706	0.142137	6.15539e-10	NA	Trans	ExonProportion
Glyma.06G170000	Chr06	14193607	14197480	-	3874	Glyma.06G170000.1.Wm82.a2.v1.CDS.2	2-7002141	2	7002141	0.0745968	6.7154e-09	NA	Trans	ExonProportion
Glyma.06G170100	Chr06	14235845	14237473	+	1629	Glyma.06G170100.1.Wm82.a2.v1.CDS.2	16-32617056	16	32617056	0.106855	4.38016e-10	NA	Trans	ExonProportion
Glyma.06G170300	Chr06	14267297	14276207	+	8911	Glyma.06G170300.1.Wm82.a2.v1.CDS.1	3-7058624	3	7058624	0.112903	2.17241e-09	NA	Trans	ExonProportion
Glyma.06G170300	Chr06	14267297	14276207	+	8911	Glyma.06G170300.1.Wm82.a2.v1.CDS.9	12-35429313	12	35429313	0.481855	5.01445e-10	NA	Trans	ExonProportion
Glyma.06G171000	Chr06	14308765	14328598	+	19834	Glyma.06G171000.2.Wm82.a2.v1.CDS.1	20-46850761	20	46850761	0.459677	1.90395e-09	NA	Trans	ExonProportion
Glyma.06G171700	Chr06	14365351	14371212	-	5862	Glyma.06G171700.3.Wm82.a2.v1.CDS.2	3-6919182	3	6919182	0.121976	1.10994e-114	NA	Trans	ExonProportion
Glyma.06G171900	Chr06	14392402	14397027	+	4626	Glyma.06G171900.2.Wm82.a2.v1.CDS.1	17-5670725	17	5670725	0.19254	1.86328e-10	NA	Trans	ExonProportion
Glyma.06G171900	Chr06	14392402	14397027	+	4626	Glyma.06G171900.2.Wm82.a2.v1.CDS.2	13-29826122	13	29826122	0.0594758	6.58435e-09	NA	Trans	ExonProportion
Glyma.06G173000	Chr06	14526402	14531710	+	5309	Glyma.06G173000.1.Wm82.a2.v1.CDS.3	19-12054392	19	12054392	0.293347	2.03417e-10	NA	Trans	ExonProportion
Glyma.06G173000	Chr06	14526402	14531710	+	5309	Glyma.06G173000.1.Wm82.a2.v1.CDS.5	15-43534422	15	43534422	0.0967742	1.39489e-10	NA	Trans	ExonProportion
Glyma.06G174300	Chr06	14714077	14719588	-	5512	Glyma.06G174300.1.Wm82.a2.v1.CDS.3	17-5670725	17	5670725	0.19254	3.87733e-09	NA	Trans	ExonProportion
Glyma.06G174700	Chr06	14770593	14773273	+	2681	Glyma.06G174700.1.Wm82.a2.v1.CDS.2	17-5670725	17	5670725	0.19254	1.6704e-11	NA	Trans	ExonProportion
Glyma.06G176300	Chr06	14910204	14918746	-	8543	Glyma.06G176300.3.Wm82.a2.v1.CDS.3	19-47418600	19	47418600	0.166331	6.3177e-10	NA	Trans	ExonProportion
Glyma.06G176800	Chr06	14960850	14965225	+	4376	Glyma.06G176800.1.Wm82.a2.v1.CDS.5	19-40105415	19	40105415	0.306452	3.20829e-09	NA	Trans	ExonProportion
Glyma.06G176800	Chr06	14960850	14965225	+	4376	Glyma.06G176800.1.Wm82.a2.v1.CDS.6	3-28715575	3	28715575	0.445564	1.58775e-09	NA	Trans	ExonProportion
Glyma.06G178200	Chr06	15083450	15091499	+	8050	Glyma.06G178200.3.Wm82.a2.v1.CDS.4	18-17716551	18	17716551	0.210685	3.36021e-10	NA	Trans	ExonProportion
Glyma.06G178400	Chr06	15106706	15113146	+	6441	Glyma.06G178400.1.Wm82.a2.v1.CDS.1	6-15637865	6	15637865	0.0554436	2.21846e-10	NA	Trans	ExonProportion
Glyma.06G178400	Chr06	15106706	15113146	+	6441	Glyma.06G178400.4.Wm82.a2.v1.CDS.1	10-2366162	10	2366162	0.104839	1.53225e-09	NA	Trans	ExonProportion
Glyma.06G179800	Chr06	15259760	15263900	+	4141	Glyma.06G179800.1.Wm82.a2.v1.CDS.3	1-1848342	1	1848342	0.0574597	8.97156e-10	NA	Trans	ExonProportion
Glyma.06G180300	Chr06	15289248	15294681	-	5434	Glyma.06G180300.1.Wm82.a2.v1.CDS.1	15-15853392	15	15853392	0.201613	2.27871e-10	NA	Trans	ExonProportion
Glyma.06G181000	Chr06	15411167	15433297	-	22131	Glyma.06G181000.2.Wm82.a2.v1.CDS.4	18-52676058	18	52676058	0.339718	3.37965e-09	NA	Trans	ExonProportion
Glyma.06G181600	Chr06	15506189	15511280	+	5092	Glyma.06G181600.1.Wm82.a2.v1.CDS.1	6-15341346	6	15341346	0.417339	5.19494e-36	NA	Trans	ExonProportion
Glyma.06G181900	Chr06	15548520	15554446	-	5927	Glyma.06G181900.2.Wm82.a2.v1.CDS.11	3-6447370	3	6447370	0.208669	2.98997e-30	NA	Trans	ExonProportion
Glyma.06G181900	Chr06	15548520	15554446	-	5927	Glyma.06G181900.2.Wm82.a2.v1.CDS.1	4-33408935	4	33408935	0.111895	5.64844e-10	NA	Trans	ExonProportion
Glyma.06G181900	Chr06	15548520	15554446	-	5927	Glyma.06G181900.2.Wm82.a2.v1.CDS.6	1-566735	1	566735	0.367943	6.38015e-10	NA	Trans	ExonProportion
Glyma.06G182100	Chr06	15581101	15595225	+	14125	Glyma.06G182100.2.Wm82.a2.v1.CDS.18	6-10741253	6	10741253	0.159274	9.51173e-10	NA	Trans	ExonProportion
Glyma.06G182900	Chr06	15722947	15727315	-	4369	Glyma.06G182900.1.Wm82.a2.v1.CDS.1	9-6720231	9	6720231	0.0715726	5.09077e-10	NA	Trans	ExonProportion
Glyma.06G183000	Chr06	15755835	15757981	-	2147	Glyma.06G183000.2.Wm82.a2.v1.CDS.4	15-43241014	15	43241014	0.263105	6.31615e-10	NA	Trans	ExonProportion
Glyma.06G183300	Chr06	15770386	15776183	-	5798	Glyma.06G183300.1.Wm82.a2.v1.CDS.1	3-5110832	3	5110832	0.135081	3.87533e-10	NA	Trans	ExonProportion
Glyma.06G183300	Chr06	15770386	15776183	-	5798	Glyma.06G183300.1.Wm82.a2.v1.CDS.5	2-9761707	2	9761707	0.376008	4.82174e-10	NA	Trans	ExonProportion
Glyma.06G185100	Chr06	16078990	16081930	-	2941	Glyma.06G185100.1.Wm82.a2.v1.CDS.1	13-27036914	13	27036914	0.160282	9.79451e-15	NA	Trans	ExonProportion
Glyma.06G185200	Chr06	16088840	16092594	+	3755	Glyma.06G185200.1.Wm82.a2.v1.CDS.1	17-1050817	17	1050817	0.178427	7.8969e-09	NA	Trans	ExonProportion
Glyma.06G185600	Chr06	16120283	16123534	+	3252	Glyma.06G185600.1.Wm82.a2.v1.CDS.3	14-2550583	14	2550583	0.0927419	1.48691e-09	NA	Trans	ExonProportion
Glyma.06G186300	Chr06	16211217	16217224	+	6008	Glyma.06G186300.2.Wm82.a2.v1.CDS.1	17-5670725	17	5670725	0.19254	1.11572e-08	NA	Trans	ExonProportion
Glyma.06G187000	Chr06	16265397	16267777	+	2381	Glyma.06G187000.1.Wm82.a2.v1.CDS.1	4-9642993	4	9642993	0.0756048	1.16984e-09	NA	Trans	ExonProportion
Glyma.06G187500	Chr06	16354758	16359565	+	4808	Glyma.06G187500.1.Wm82.a2.v1.CDS.1	2-3780052	2	3780052	0.298387	2.37364e-09	NA	Trans	ExonProportion
Glyma.06G188000	Chr06	16407761	16411574	+	3814	Glyma.06G188000.1.Wm82.a2.v1.CDS.1	4-40047538	4	40047538	0.190524	3.58936e-09	NA	Trans	ExonProportion
Glyma.06G188100	Chr06	16413111	16417425	-	4315	Glyma.06G188100.2.Wm82.a2.v1.CDS.1	19-46299857	19	46299857	0.13004	2.32615e-09	NA	Trans	ExonProportion
Glyma.06G188500	Chr06	16440688	16444594	+	3907	Glyma.06G188500.1.Wm82.a2.v1.CDS.1	6-16565646	6	16565646	0.272177	2.29589e-17	NA	Trans	ExonProportion
Glyma.06G188900	Chr06	16472025	16477396	-	5372	Glyma.06G188900.1.Wm82.a2.v1.CDS.3	17-5670725	17	5670725	0.19254	5.27134e-42	NA	Trans	ExonProportion
Glyma.06G191300	Chr06	16805742	16812503	-	6762	Glyma.06G191300.2.Wm82.a2.v1.CDS.9	1-39793195	1	39793195	0.169355	4.04578e-09	NA	Trans	ExonProportion
Glyma.06G192000	Chr06	16953759	16961284	+	7526	Glyma.06G192000.1.Wm82.a2.v1.CDS.2	10-17222985	10	17222985	0.344758	8.6212e-11	NA	Trans	ExonProportion
Glyma.06G193800	Chr06	17278295	17279753	+	1459	Glyma.06G193800.1.Wm82.a2.v1.CDS.1	8-44303862	8	44303862	0.0977823	3.72269e-10	NA	Trans	ExonProportion
Glyma.06G195000	Chr06	17424362	17427308	-	2947	Glyma.06G195000.1.Wm82.a2.v1.CDS.2	1-45939647	1	45939647	0.0625	2.11219e-09	NA	Trans	ExonProportion
Glyma.06G195300	Chr06	17476787	17479222	+	2436	Glyma.06G195300.1.Wm82.a2.v1.CDS.1	10-17222985	10	17222985	0.344758	7.11515e-11	NA	Trans	ExonProportion
Glyma.06G195700	Chr06	17561357	17582927	+	21571	Glyma.06G195700.1.Wm82.a2.v1.CDS.12	4-14955360	4	14955360	0.142137	1.93572e-16	NA	Trans	ExonProportion
Glyma.06G199600	Chr06	18231850	18238006	-	6157	Glyma.06G199600.2.Wm82.a2.v1.CDS.3	4-41211845	4	41211845	0.0735887	8.5157e-15	NA	Trans	ExonProportion
Glyma.06G202200	Chr06	18712866	18716868	+	4003	Glyma.06G202200.1.Wm82.a2.v1.CDS.1	6-18982520	6	18982520	0.0614919	6.40765e-10	NA	Trans	ExonProportion
Glyma.06G202300	Chr06	18731105	18738025	+	6921	Glyma.06G202300.1.Wm82.a2.v1.CDS.2	13-40092675	13	40092675	0.395161	6.36078e-10	NA	Trans	ExonProportion
Glyma.06G204200	Chr06	19170925	19173352	+	2428	Glyma.06G204200.1.Wm82.a2.v1.CDS.2	14-47438818	14	47438818	0.43246	9.94867e-10	NA	Trans	ExonProportion
Glyma.06G205400	Chr06	19413460	19417126	+	3667	Glyma.06G205400.2.Wm82.a2.v1.CDS.1	17-5670725	17	5670725	0.19254	2.98178e-10	NA	Trans	ExonProportion
Glyma.06G205400	Chr06	19413460	19417126	+	3667	Glyma.06G205400.2.Wm82.a2.v1.CDS.5	10-1225646	10	1225646	0.0584677	2.98507e-29	NA	Trans	ExonProportion
Glyma.06G206800	Chr06	19930653	19936279	+	5627	Glyma.06G206800.1.Wm82.a2.v1.CDS.12	3-18510685	3	18510685	0.0735887	1.90422e-10	NA	Trans	ExonProportion
Glyma.06G208900	Chr06	20515068	20521900	-	6833	Glyma.06G208900.2.Wm82.a2.v1.CDS.3	16-5195378	16	5195378	0.100806	3.87638e-09	NA	Trans	ExonProportion
Glyma.06G209000	Chr06	20530711	20534538	+	3828	Glyma.06G209000.2.Wm82.a2.v1.CDS.1	18-46746154	18	46746154	0.0796371	1.18402e-11	NA	Trans	ExonProportion
Glyma.06G209400	Chr06	20622369	20629712	+	7344	Glyma.06G209400.1.Wm82.a2.v1.CDS.1	17-5670725	17	5670725	0.19254	1.35729e-10	NA	Trans	ExonProportion
Glyma.06G209400	Chr06	20622369	20629712	+	7344	Glyma.06G209400.1.Wm82.a2.v1.CDS.2	17-1050809	17	1050809	0.18246	1.33557e-09	NA	Trans	ExonProportion
Glyma.06G210400	Chr06	20768340	20778709	-	10370	Glyma.06G210400.2.Wm82.a2.v1.CDS.4	6-27924401	6	27924401	0.259073	1.20109e-144	NA	Trans	ExonProportion
Glyma.06G211300	Chr06	21081028	21085986	+	4959	Glyma.06G211300.1.Wm82.a2.v1.CDS.1	17-1050817	17	1050817	0.178427	9.98643e-12	NA	Trans	ExonProportion
Glyma.06G211300	Chr06	21081028	21085986	+	4959	Glyma.06G211300.1.Wm82.a2.v1.CDS.6	17-1050817	17	1050817	0.178427	8.46019e-20	NA	Trans	ExonProportion
Glyma.06G213300	Chr06	21548690	21565666	-	16977	Glyma.06G213300.3.Wm82.a2.v1.CDS.14	11-1416787	11	1416787	0.294355	9.04873e-09	NA	Trans	ExonProportion
Glyma.06G216700	Chr06	22718980	22729384	+	10405	Glyma.06G216700.1.Wm82.a2.v1.CDS.5	20-27112107	20	27112107	0.153226	3.94258e-09	NA	Trans	ExonProportion
Glyma.06G217200	Chr06	22876726	22889501	+	12776	Glyma.06G217200.2.Wm82.a2.v1.CDS.8	3-30193587	3	30193587	0.170363	9.32287e-09	NA	Trans	ExonProportion
Glyma.06G218000	Chr06	23315565	23319257	+	3693	Glyma.06G218000.1.Wm82.a2.v1.CDS.1	6-33556940	6	33556940	0.0544355	1.48785e-63	NA	Trans	ExonProportion
Glyma.06G218000	Chr06	23315565	23319257	+	3693	Glyma.06G218000.1.Wm82.a2.v1.CDS.2	2-6365341	2	6365341	0.331653	1.93661e-20	NA	Trans	ExonProportion
Glyma.06G218300	Chr06	23604843	23629755	-	24913	Glyma.06G218300.2.Wm82.a2.v1.CDS.8	14-8214803	14	8214803	0.0604839	1.09293e-14	NA	Trans	ExonProportion
Glyma.06G219600	Chr06	24723613	24728247	-	4635	Glyma.06G219600.2.Wm82.a2.v1.CDS.5	18-48995987	18	48995987	0.110887	5.49685e-09	NA	Trans	ExonProportion
Glyma.06G220300	Chr06	26149926	26160886	-	10961	Glyma.06G220300.2.Wm82.a2.v1.CDS.7	6-31255349	6	31255349	0.0846774	2.88486e-09	NA	Trans	ExonProportion
Glyma.06G220400	Chr06	26185563	26188095	-	2533	Glyma.06G220400.1.Wm82.a2.v1.CDS.4	6-38625826	6	38625826	0.368952	6.22019e-12	NA	Trans	ExonProportion
Glyma.06G220500	Chr06	26236107	26247541	-	11435	Glyma.06G220500.2.Wm82.a2.v1.CDS.1	17-5670725	17	5670725	0.19254	1.61051e-11	NA	Trans	ExonProportion
Glyma.06G221100	Chr06	26785124	26788074	-	2951	Glyma.06G221100.1.Wm82.a2.v1.CDS.1	17-5670725	17	5670725	0.19254	4.43561e-09	NA	Trans	ExonProportion
Glyma.06G222100	Chr06	28874526	28928599	-	54074	Glyma.06G222100.1.Wm82.a2.v1.CDS.45	8-41589935	8	41589935	0.102823	1.7162e-09	NA	Trans	ExonProportion
Glyma.06G223700	Chr06	29680065	29684288	+	4224	Glyma.06G223700.2.Wm82.a2.v1.CDS.1	17-5670725	17	5670725	0.19254	8.6003e-09	NA	Trans	ExonProportion
Glyma.06G223800	Chr06	29685646	29694844	-	9199	Glyma.06G223800.2.Wm82.a2.v1.CDS.1	6-33809160	6	33809160	0.108871	3.367e-10	NA	Trans	ExonProportion
Glyma.06G225500	Chr06	31115900	31121473	-	5574	Glyma.06G225500.1.Wm82.a2.v1.CDS.8	10-17222985	10	17222985	0.344758	1.14954e-10	NA	Trans	ExonProportion
Glyma.06G227200	Chr06	34424166	34428344	+	4179	Glyma.06G227200.2.Wm82.a2.v1.CDS.1	17-5670725	17	5670725	0.19254	1.57893e-14	NA	Trans	ExonProportion
Glyma.06G229400	Chr06	34965340	34969305	-	3966	Glyma.06G229400.1.Wm82.a2.v1.CDS.2	16-37225329	16	37225329	0.238911	2.11804e-10	NA	Trans	ExonProportion
Glyma.06G230400	Chr06	35855973	35860099	-	4127	Glyma.06G230400.1.Wm82.a2.v1.CDS.5	4-46755280	4	46755280	0.0947581	9.84657e-09	NA	Trans	ExonProportion
Glyma.06G233300	Chr06	37295144	37301131	-	5988	Glyma.06G233300.4.Wm82.a2.v1.CDS.3	6-33732742	6	33732742	0.154234	3.64929e-13	NA	Trans	ExonProportion
Glyma.06G233300	Chr06	37295144	37301131	-	5988	Glyma.06G233300.7.Wm82.a2.v1.CDS.4	6-39275888	6	39275888	0.191532	8.22541e-10	NA	Trans	ExonProportion
Glyma.06G233800	Chr06	37473862	37475614	+	1753	Glyma.06G233800.1.Wm82.a2.v1.CDS.3	6-17875863	6	17875863	0.309476	9.99137e-09	NA	Trans	ExonProportion
Glyma.06G234200	Chr06	37624447	37629760	-	5314	Glyma.06G234200.1.Wm82.a2.v1.CDS.2	6-34624963	6	34624963	0.321573	4.62772e-14	NA	Trans	ExonProportion
Glyma.06G234200	Chr06	37624447	37629760	-	5314	Glyma.06G234200.1.Wm82.a2.v1.CDS.4	6-38014479	6	38014479	0.150202	4.45079e-11	NA	Trans	ExonProportion
Glyma.06G235200	Chr06	38071222	38082796	-	11575	Glyma.06G235200.1.Wm82.a2.v1.CDS.1	17-5670725	17	5670725	0.19254	1.02127e-12	NA	Trans	ExonProportion
Glyma.06G235500	Chr06	38106249	38119835	-	13587	Glyma.06G235500.6.Wm82.a2.v1.CDS.1	7-15829305	7	15829305	0.234879	6.17938e-09	NA	Trans	ExonProportion
Glyma.06G238000	Chr06	38819775	38835936	-	16162	Glyma.06G238000.10.Wm82.a2.v1.CDS.18	6-13547882	6	13547882	0.237903	2.64354e-11	NA	Trans	ExonProportion
Glyma.06G239900	Chr06	39530793	39532182	+	1390	Glyma.06G239900.1.Wm82.a2.v1.CDS.2	10-25487144	10	25487144	0.215726	9.03253e-09	NA	Trans	ExonProportion
Glyma.06G240000	Chr06	39583017	39595954	-	12938	Glyma.06G240000.1.Wm82.a2.v1.CDS.1	17-5670725	17	5670725	0.19254	6.52595e-09	NA	Trans	ExonProportion
Glyma.06G240100	Chr06	39596983	39615518	+	18536	Glyma.06G240100.1.Wm82.a2.v1.CDS.1	15-4119316	15	4119316	0.455645	1.20509e-17	NA	Trans	ExonProportion
Glyma.06G240500	Chr06	39689889	39696650	-	6762	Glyma.06G240500.3.Wm82.a2.v1.CDS.7	6-38828915	6	38828915	0.44254	5.96875e-11	NA	Trans	ExonProportion
Glyma.06G242900	Chr06	40400010	40401469	-	1460	Glyma.06G242900.1.Wm82.a2.v1.CDS.3	20-32127979	20	32127979	0.113911	2.60459e-12	NA	Trans	ExonProportion
Glyma.06G245100	Chr06	41408336	41412693	+	4358	Glyma.06G245100.1.Wm82.a2.v1.CDS.1	6-41589818	6	41589818	0.229839	5.18191e-24	NA	Trans	ExonProportion
Glyma.06G250100	Chr06	42299582	42304722	+	5141	Glyma.06G250100.1.Wm82.a2.v1.CDS.2	12-8012883	12	8012883	0.0947581	1.07134e-09	NA	Trans	ExonProportion
Glyma.06G254500	Chr06	43331473	43344456	+	12984	Glyma.06G254500.1.Wm82.a2.v1.CDS.1	17-5670706	17	5670706	0.142137	5.69026e-09	NA	Trans	ExonProportion
Glyma.06G258900	Chr06	44382191	44386628	+	4438	Glyma.06G258900.2.Wm82.a2.v1.CDS.2	5-4364802	5	4364802	0.477823	1.94831e-10	NA	Trans	ExonProportion
Glyma.06G262900	Chr06	45027959	45030669	+	2711	Glyma.06G262900.1.Wm82.a2.v1.CDS.2	6-44869874	6	44869874	0.164315	1.23725e-11	NA	Trans	ExonProportion
Glyma.06G263300	Chr06	45068678	45072411	+	3734	Glyma.06G263300.1.Wm82.a2.v1.CDS.1	3-29064441	3	29064441	0.109879	1.20364e-09	NA	Trans	ExonProportion
Glyma.06G266000	Chr06	45401845	45409207	-	7363	Glyma.06G266000.1.Wm82.a2.v1.CDS.3	9-31446671	9	31446671	0.0584677	7.06954e-10	NA	Trans	ExonProportion
Glyma.06G267000	Chr06	45497961	45504163	-	6203	Glyma.06G267000.1.Wm82.a2.v1.CDS.2	9-42438920	9	42438920	0.177419	1.25992e-11	NA	Trans	ExonProportion
Glyma.06G269600	Chr06	45836684	45839152	+	2469	Glyma.06G269600.1.Wm82.a2.v1.CDS.3	12-14674038	12	14674038	0.320564	6.77186e-24	NA	Trans	ExonProportion
Glyma.06G270000	Chr06	45899093	45900628	+	1536	Glyma.06G270000.1.Wm82.a2.v1.CDS.1	8-29245738	8	29245738	0.0766129	1.7681e-10	NA	Trans	ExonProportion
Glyma.06G270300	Chr06	45921677	45926636	+	4960	Glyma.06G270300.1.Wm82.a2.v1.CDS.3	9-46748114	9	46748114	0.299395	7.80519e-09	NA	Trans	ExonProportion
Glyma.06G270300	Chr06	45921677	45926636	+	4960	Glyma.06G270300.1.Wm82.a2.v1.CDS.8	2-3114873	2	3114873	0.0987903	4.43378e-09	NA	Trans	ExonProportion
Glyma.06G276000	Chr06	46695791	46704210	-	8420	Glyma.06G276000.1.Wm82.a2.v1.CDS.1	17-5670725	17	5670725	0.19254	1.26545e-18	NA	Trans	ExonProportion
Glyma.06G276100	Chr06	46706105	46714595	-	8491	Glyma.06G276100.2.Wm82.a2.v1.CDS.1	6-44828085	6	44828085	0.126008	6.80965e-10	NA	Trans	ExonProportion
Glyma.06G276900	Chr06	46806983	46817130	+	10148	Glyma.06G276900.1.Wm82.a2.v1.CDS.1	9-28476583	9	28476583	0.164315	4.67137e-10	NA	Trans	ExonProportion
Glyma.06G277500	Chr06	46935641	46944254	+	8614	Glyma.06G277500.1.Wm82.a2.v1.CDS.8	17-1050809	17	1050809	0.18246	6.23979e-14	NA	Trans	ExonProportion
Glyma.06G284000	Chr06	47210055	47217578	-	7524	Glyma.06G284000.1.Wm82.a2.v1.CDS.1	17-5670706	17	5670706	0.142137	1.00137e-09	NA	Trans	ExonProportion
Glyma.06G285700	Chr06	47431347	47433567	+	2221	Glyma.06G285700.1.Wm82.a2.v1.CDS.1	8-2595353	8	2595353	0.0655242	5.76297e-09	NA	Trans	ExonProportion
Glyma.06G288900	Chr06	47747596	47762326	+	14731	Glyma.06G288900.4.Wm82.a2.v1.CDS.16	20-45779502	20	45779502	0.224798	4.43509e-09	NA	Trans	ExonProportion
Glyma.06G289300	Chr06	47797509	47802933	+	5425	Glyma.06G289300.1.Wm82.a2.v1.CDS.2	10-17222985	10	17222985	0.344758	6.58651e-09	NA	Trans	ExonProportion
Glyma.06G289600	Chr06	47831855	47835534	-	3680	Glyma.06G289600.4.Wm82.a2.v1.CDS.1	6-48206582	6	48206582	0.291331	4.00466e-15	NA	Trans	ExonProportion
Glyma.06G289900	Chr06	47861573	47865518	-	3946	Glyma.06G289900.1.Wm82.a2.v1.CDS.1	16-36337860	16	36337860	0.128024	1.14868e-16	NA	Trans	ExonProportion
Glyma.06G289900	Chr06	47861573	47865518	-	3946	Glyma.06G289900.1.Wm82.a2.v1.CDS.2	14-1282529	14	1282529	0.114919	1.09291e-08	NA	Trans	ExonProportion
Glyma.06G290300	Chr06	47919790	47924970	+	5181	Glyma.06G290300.3.Wm82.a2.v1.CDS.4	11-33445009	11	33445009	0.257057	2.48605e-09	NA	Trans	ExonProportion
Glyma.06G290800	Chr06	47954710	47964808	-	10099	Glyma.06G290800.1.Wm82.a2.v1.CDS.14	7-5085463	7	5085463	0.0977823	3.43809e-10	NA	Trans	ExonProportion
Glyma.06G291600	Chr06	48024204	48029614	+	5411	Glyma.06G291600.1.Wm82.a2.v1.CDS.1	15-23749597	15	23749597	0.184476	2.9843e-09	NA	Trans	ExonProportion
Glyma.06G291600	Chr06	48024204	48029614	+	5411	Glyma.06G291600.5.Wm82.a2.v1.CDS.2	12-11398344	12	11398344	0.210685	6.32611e-16	NA	Trans	ExonProportion
Glyma.06G291600	Chr06	48024204	48029614	+	5411	Glyma.06G291600.5.Wm82.a2.v1.CDS.3	12-11399526	12	11399526	0.208669	9.85418e-19	NA	Trans	ExonProportion
Glyma.06G291600	Chr06	48024204	48029614	+	5411	Glyma.06G291600.5.Wm82.a2.v1.CDS.5	18-11824765	18	11824765	0.207661	1.69041e-21	NA	Trans	ExonProportion
Glyma.06G291700	Chr06	48036254	48039352	-	3099	Glyma.06G291700.1.Wm82.a2.v1.CDS.5	16-6097841	16	6097841	0.0917339	4.04597e-12	NA	Trans	ExonProportion
Glyma.06G292200	Chr06	48100578	48107433	-	6856	Glyma.06G292200.2.Wm82.a2.v1.CDS.2	17-5670725	17	5670725	0.19254	1.42369e-66	NA	Trans	ExonProportion
Glyma.06G293200	Chr06	48191267	48192007	+	741	Glyma.06G293200.1.Wm82.a2.v1.CDS.2	2-12101501	2	12101501	0.109879	9.74428e-12	NA	Trans	ExonProportion
Glyma.06G295100	Chr06	48402543	48405213	-	2671	Glyma.06G295100.1.Wm82.a2.v1.CDS.4	6-48185264	6	48185264	0.0846774	1.37288e-12	NA	Trans	ExonProportion
Glyma.06G295200	Chr06	48410541	48413519	-	2979	Glyma.06G295200.1.Wm82.a2.v1.CDS.1	12-20863511	12	20863511	0.150202	3.25779e-09	NA	Trans	ExonProportion
Glyma.06G295700	Chr06	48460473	48468376	+	7904	Glyma.06G295700.2.Wm82.a2.v1.CDS.1	9-42622171	9	42622171	0.0987903	7.15395e-10	NA	Trans	ExonProportion
Glyma.06G296600	Chr06	48571202	48573726	+	2525	Glyma.06G296600.1.Wm82.a2.v1.CDS.2	2-47425829	2	47425829	0.379032	4.42192e-10	NA	Trans	ExonProportion
Glyma.06G297500	Chr06	48659745	48662269	-	2525	Glyma.06G297500.1.Wm82.a2.v1.CDS.1	6-47477154	6	47477154	0.241935	4.34028e-16	NA	Trans	ExonProportion
Glyma.06G298500	Chr06	48732500	48735644	-	3145	Glyma.06G298500.2.Wm82.a2.v1.CDS.1	17-5670725	17	5670725	0.19254	2.23196e-11	NA	Trans	ExonProportion
Glyma.06G298500	Chr06	48732500	48735644	-	3145	Glyma.06G298500.2.Wm82.a2.v1.CDS.5	6-19484368	6	19484368	0.118952	6.1941e-12	NA	Trans	ExonProportion
Glyma.06G299100	Chr06	48765626	48769670	+	4045	Glyma.06G299100.1.Wm82.a2.v1.CDS.1	7-5821881	7	5821881	0.133065	4.56186e-11	NA	Trans	ExonProportion
Glyma.06G299200	Chr06	48770091	48776577	-	6487	Glyma.06G299200.1.Wm82.a2.v1.CDS.12	6-12902037	6	12902037	0.0897177	2.67706e-10	NA	Trans	ExonProportion
Glyma.06G301900	Chr06	49073240	49092983	-	19744	Glyma.06G301900.2.Wm82.a2.v1.CDS.2	6-15044679	6	15044679	0.177419	2.31572e-14	NA	Trans	ExonProportion
Glyma.06G302500	Chr06	49180353	49184668	+	4316	Glyma.06G302500.1.Wm82.a2.v1.CDS.1	19-45875340	19	45875340	0.194556	3.39621e-10	NA	Trans	ExonProportion
Glyma.06G303700	Chr06	49315918	49324382	+	8465	Glyma.06G303700.1.Wm82.a2.v1.CDS.8	14-46139171	14	46139171	0.0675403	7.63226e-10	NA	Trans	ExonProportion
Glyma.06G304200	Chr06	49352555	49358511	-	5957	Glyma.06G304200.1.Wm82.a2.v1.CDS.5	13-10955444	13	10955444	0.439516	7.90454e-10	NA	Trans	ExonProportion
Glyma.06G305900	Chr06	49475669	49484007	-	8339	Glyma.06G305900.7.Wm82.a2.v1.CDS.3	6-13597351	6	13597351	0.272177	2.89197e-10	NA	Trans	ExonProportion
Glyma.06G306700	Chr06	49550765	49554019	-	3255	Glyma.06G306700.2.Wm82.a2.v1.CDS.2	20-44536360	20	44536360	0.107863	2.5742e-10	NA	Trans	ExonProportion
Glyma.06G306800	Chr06	49571095	49579917	-	8823	Glyma.06G306800.1.Wm82.a2.v1.CDS.1	17-5670725	17	5670725	0.19254	4.3103e-09	NA	Trans	ExonProportion
Glyma.06G306800	Chr06	49571095	49579917	-	8823	Glyma.06G306800.2.Wm82.a2.v1.CDS.8	17-4133755	17	4133755	0.342742	4.39783e-10	NA	Trans	ExonProportion
Glyma.06G307700	Chr06	49642766	49646262	-	3497	Glyma.06G307700.2.Wm82.a2.v1.CDS.2	15-38604119	15	38604119	0.178427	9.8426e-10	NA	Trans	ExonProportion
Glyma.06G308000	Chr06	49678761	49681506	+	2746	Glyma.06G308000.1.Wm82.a2.v1.CDS.1	10-17222985	10	17222985	0.344758	1.76282e-10	NA	Trans	ExonProportion
Glyma.06G308900	Chr06	49751109	49759885	+	8777	Glyma.06G308900.4.Wm82.a2.v1.CDS.1	11-24715218	11	24715218	0.194556	3.81538e-41	NA	Trans	ExonProportion
Glyma.06G308900	Chr06	49751109	49759885	+	8777	Glyma.06G308900.4.Wm82.a2.v1.CDS.6	11-24625235	11	24625235	0.188508	6.93701e-29	NA	Trans	ExonProportion
Glyma.06G309500	Chr06	49800506	49804087	+	3582	Glyma.06G309500.3.Wm82.a2.v1.CDS.2	2-45245238	2	45245238	0.143145	2.97236e-18	NA	Trans	ExonProportion
Glyma.06G309600	Chr06	49804885	49811065	+	6181	Glyma.06G309600.1.Wm82.a2.v1.CDS.1	17-5670725	17	5670725	0.19254	4.63782e-14	NA	Trans	ExonProportion
Glyma.06G309900	Chr06	49828140	49835130	+	6991	Glyma.06G309900.4.Wm82.a2.v1.CDS.1	5-37002402	5	37002402	0.158266	1.69691e-09	NA	Trans	ExonProportion
Glyma.06G310800	Chr06	49935880	49942031	+	6152	Glyma.06G310800.1.Wm82.a2.v1.CDS.4	3-22210441	3	22210441	0.0917339	7.23551e-09	NA	Trans	ExonProportion
Glyma.06G312300	Chr06	50073336	50088452	+	15117	Glyma.06G312300.1.Wm82.a2.v1.CDS.20	4-3639368	4	3639368	0.450605	6.766e-11	NA	Trans	ExonProportion
Glyma.06G314300	Chr06	50320996	50327153	+	6158	Glyma.06G314300.1.Wm82.a2.v1.CDS.2	17-1050817	17	1050817	0.178427	5.61532e-21	NA	Trans	ExonProportion
Glyma.06G314900	Chr06	50380062	50387664	-	7603	Glyma.06G314900.3.Wm82.a2.v1.CDS.6	2-4042078	2	4042078	0.143145	9.40566e-14	NA	Trans	ExonProportion
Glyma.06G318100	Chr06	50670144	50673384	+	3241	Glyma.06G318100.1.Wm82.a2.v1.CDS.2	9-48036153	9	48036153	0.0604839	1.34853e-09	NA	Trans	ExonProportion
Glyma.06G318500	Chr06	50710931	50716437	+	5507	Glyma.06G318500.1.Wm82.a2.v1.CDS.1	3-36662048	3	36662048	0.375	1.47878e-09	NA	Trans	ExonProportion
Glyma.06G318500	Chr06	50710931	50716437	+	5507	Glyma.06G318500.2.Wm82.a2.v1.CDS.1	17-1050809	17	1050809	0.18246	5.10377e-10	NA	Trans	ExonProportion
Glyma.06G320100	Chr06	50874167	50888925	-	14759	Glyma.06G320100.2.Wm82.a2.v1.CDS.10	10-25487144	10	25487144	0.215726	5.51974e-10	NA	Trans	ExonProportion
Glyma.06G320700	Chr06	50942839	50947909	+	5071	Glyma.06G320700.1.Wm82.a2.v1.CDS.1	15-17601161	15	17601161	0.217742	8.01589e-10	NA	Trans	ExonProportion
Glyma.06G320700	Chr06	50942839	50947909	+	5071	Glyma.06G320700.1.Wm82.a2.v1.CDS.3	20-42931699	20	42931699	0.274193	1.76161e-15	NA	Trans	ExonProportion
Glyma.06G321400	Chr06	51001786	51006353	+	4568	Glyma.06G321400.1.Wm82.a2.v1.CDS.1	17-5670725	17	5670725	0.19254	4.57096e-09	NA	Trans	ExonProportion
Glyma.06G322200	Chr06	51048637	51055248	-	6612	Glyma.06G322200.3.Wm82.a2.v1.CDS.13	6-3612935	6	3612935	0.0977823	3.80119e-09	NA	Trans	ExonProportion
Glyma.06G322800	Chr06	51099316	51101983	+	2668	Glyma.06G322800.1.Wm82.a2.v1.CDS.2	3-44355881	3	44355881	0.384073	7.48603e-09	NA	Trans	ExonProportion
Glyma.06G323200	Chr06	51114431	51119193	-	4763	Glyma.06G323200.9.Wm82.a2.v1.CDS.3	8-19433877	8	19433877	0.288307	1.80634e-09	NA	Trans	ExonProportion
Glyma.06G323700	Chr06	51145662	51154901	+	9240	Glyma.06G323700.1.Wm82.a2.v1.CDS.1	17-5670725	17	5670725	0.19254	1.06652e-10	NA	Trans	ExonProportion
Glyma.06G324000	Chr06	51171477	51177019	+	5543	Glyma.06G324000.2.Wm82.a2.v1.CDS.1	3-38335723	3	38335723	0.318548	1.18524e-09	NA	Trans	ExonProportion
Glyma.06G324500	Chr06	51224621	51234180	+	9560	Glyma.06G324500.1.Wm82.a2.v1.CDS.9	6-13942653	6	13942653	0.408266	2.04038e-10	NA	Trans	ExonProportion
Glyma.06G324700	Chr06	51260010	51263654	+	3645	Glyma.06G324700.1.Wm82.a2.v1.CDS.3	15-48400740	15	48400740	0.0685484	1.49237e-09	NA	Trans	ExonProportion
Glyma.07G000300	Chr07	30555	35198	+	4644	Glyma.07G000300.1.Wm82.a2.v1.CDS.1	17-1366392	17	1366392	0.356855	7.74586e-09	NA	Trans	ExonProportion
Glyma.07G000900	Chr07	99315	107313	+	7999	Glyma.07G000900.2.Wm82.a2.v1.CDS.7	8-40253552	8	40253552	0.145161	2.19733e-09	NA	Trans	ExonProportion
Glyma.07G001000	Chr07	108253	115297	+	7045	Glyma.07G001000.1.Wm82.a2.v1.CDS.5	11-11666876	11	11666876	0.344758	1.00473e-37	NA	Trans	ExonProportion
Glyma.07G001800	Chr07	176021	178536	+	2516	Glyma.07G001800.2.Wm82.a2.v1.CDS.2	18-20497791	18	20497791	0.117944	1.5335e-11	NA	Trans	ExonProportion
Glyma.07G001800	Chr07	176021	178536	+	2516	Glyma.07G001800.3.Wm82.a2.v1.CDS.1	18-20497791	18	20497791	0.117944	2.00359e-11	NA	Trans	ExonProportion
Glyma.07G001900	Chr07	179148	180352	-	1205	Glyma.07G001900.2.Wm82.a2.v1.CDS.1	7-572593	7	572593	0.353831	1.13635e-35	NA	Trans	ExonProportion
Glyma.07G002300	Chr07	195908	201233	-	5326	Glyma.07G002300.1.Wm82.a2.v1.CDS.1	17-5670725	17	5670725	0.19254	1.53656e-09	NA	Trans	ExonProportion
Glyma.07G003500	Chr07	267786	269409	+	1624	Glyma.07G003500.1.Wm82.a2.v1.CDS.2	3-1555377	3	1555377	0.415323	6.44376e-34	NA	Trans	ExonProportion
Glyma.07G003600	Chr07	271257	279735	-	8479	Glyma.07G003600.2.Wm82.a2.v1.CDS.3	10-17222985	10	17222985	0.344758	3.07231e-23	NA	Trans	ExonProportion
Glyma.07G003900	Chr07	291983	296048	-	4066	Glyma.07G003900.1.Wm82.a2.v1.CDS.1	15-50228395	15	50228395	0.166331	1.49583e-09	NA	Trans	ExonProportion
Glyma.07G004700	Chr07	364573	369959	-	5387	Glyma.07G004700.1.Wm82.a2.v1.CDS.3	15-16096070	15	16096070	0.194556	1.78708e-09	NA	Trans	ExonProportion
Glyma.07G004800	Chr07	374151	382542	+	8392	Glyma.07G004800.1.Wm82.a2.v1.CDS.15	15-47641472	15	47641472	0.0766129	2.51981e-09	NA	Trans	ExonProportion
Glyma.07G005200	Chr07	396782	401836	-	5055	Glyma.07G005200.5.Wm82.a2.v1.CDS.2	1-53222359	1	53222359	0.118952	4.54612e-09	NA	Trans	ExonProportion
Glyma.07G006300	Chr07	450455	456219	+	5765	Glyma.07G006300.1.Wm82.a2.v1.CDS.6	16-1672133	16	1672133	0.0866935	7.54801e-12	NA	Trans	ExonProportion
Glyma.07G007300	Chr07	541990	545244	-	3255	Glyma.07G007300.2.Wm82.a2.v1.CDS.1	9-4633963	9	4633963	0.452621	7.03358e-09	NA	Trans	ExonProportion
Glyma.07G007700	Chr07	563432	570287	-	6856	Glyma.07G007700.11.Wm82.a2.v1.CDS.3	3-13472280	3	13472280	0.133065	2.0206e-09	NA	Trans	ExonProportion
Glyma.07G009900	Chr07	741868	745505	-	3638	Glyma.07G009900.1.Wm82.a2.v1.CDS.1	17-5670706	17	5670706	0.142137	5.39881e-138	NA	Trans	ExonProportion
Glyma.07G010400	Chr07	783384	789811	-	6428	Glyma.07G010400.1.Wm82.a2.v1.CDS.16	16-3642669	16	3642669	0.0645161	1.37748e-09	NA	Trans	ExonProportion
Glyma.07G010400	Chr07	783384	789811	-	6428	Glyma.07G010400.1.Wm82.a2.v1.CDS.17	19-38689147	19	38689147	0.316532	4.77849e-09	NA	Trans	ExonProportion
Glyma.07G010800	Chr07	824697	827823	-	3127	Glyma.07G010800.1.Wm82.a2.v1.CDS.9	7-41661866	7	41661866	0.127016	5.23551e-15	NA	Trans	ExonProportion
Glyma.07G011100	Chr07	843406	847022	+	3617	Glyma.07G011100.1.Wm82.a2.v1.CDS.1	16-8482705	16	8482705	0.0826613	1.26122e-09	NA	Trans	ExonProportion
Glyma.07G012500	Chr07	977060	987360	+	10301	Glyma.07G012500.2.Wm82.a2.v1.CDS.7	11-8380138	11	8380138	0.0947581	1.13593e-09	NA	Trans	ExonProportion
Glyma.07G013200	Chr07	1019243	1023699	+	4457	Glyma.07G013200.1.Wm82.a2.v1.CDS.1	11-24396403	11	24396403	0.21875	1.79259e-11	NA	Trans	ExonProportion
Glyma.07G013500	Chr07	1036819	1041984	-	5166	Glyma.07G013500.2.Wm82.a2.v1.CDS.4	10-17222985	10	17222985	0.344758	7.11791e-28	NA	Trans	ExonProportion
Glyma.07G013900	Chr07	1088867	1093047	+	4181	Glyma.07G013900.3.Wm82.a2.v1.CDS.2	15-18083011	15	18083011	0.0625	1.59118e-10	NA	Trans	ExonProportion
Glyma.07G014100	Chr07	1106615	1108895	+	2281	Glyma.07G014100.2.Wm82.a2.v1.CDS.4	18-56300387	18	56300387	0.433468	7.232e-15	NA	Trans	ExonProportion
Glyma.07G015000	Chr07	1178435	1183595	+	5161	Glyma.07G015000.1.Wm82.a2.v1.CDS.12	4-48849956	4	48849956	0.0564516	4.06707e-10	NA	Trans	ExonProportion
Glyma.07G015300	Chr07	1208761	1215579	+	6819	Glyma.07G015300.1.Wm82.a2.v1.CDS.8	6-7199252	6	7199252	0.188508	1.87665e-09	NA	Trans	ExonProportion
Glyma.07G015500	Chr07	1219582	1223926	-	4345	Glyma.07G015500.2.Wm82.a2.v1.CDS.1	17-5670725	17	5670725	0.19254	5.35783e-15	NA	Trans	ExonProportion
Glyma.07G015800	Chr07	1258348	1267593	-	9246	Glyma.07G015800.1.Wm82.a2.v1.CDS.10	19-46796040	19	46796040	0.133065	1.4144e-10	NA	Trans	ExonProportion
Glyma.07G015800	Chr07	1258348	1267593	-	9246	Glyma.07G015800.1.Wm82.a2.v1.CDS.15	6-48132048	6	48132048	0.382057	3.4193e-10	NA	Trans	ExonProportion
Glyma.07G015800	Chr07	1258348	1267593	-	9246	Glyma.07G015800.1.Wm82.a2.v1.CDS.18	10-7870817	10	7870817	0.106855	2.2543e-10	NA	Trans	ExonProportion
Glyma.07G016000	Chr07	1285672	1290647	+	4976	Glyma.07G016000.1.Wm82.a2.v1.CDS.1	2-5975820	2	5975820	0.358871	2.83189e-15	NA	Trans	ExonProportion
Glyma.07G016500	Chr07	1330593	1338708	-	8116	Glyma.07G016500.1.Wm82.a2.v1.CDS.11	20-46297563	20	46297563	0.351814	3.00704e-19	NA	Trans	ExonProportion
Glyma.07G016500	Chr07	1330593	1338708	-	8116	Glyma.07G016500.1.Wm82.a2.v1.CDS.15	20-46297563	20	46297563	0.351814	3.54256e-24	NA	Trans	ExonProportion
Glyma.07G016500	Chr07	1330593	1338708	-	8116	Glyma.07G016500.1.Wm82.a2.v1.CDS.1	20-46297563	20	46297563	0.351814	2.1677e-14	NA	Trans	ExonProportion
Glyma.07G016700	Chr07	1343519	1350422	-	6904	Glyma.07G016700.2.Wm82.a2.v1.CDS.10	20-46297563	20	46297563	0.351814	1.2645e-214	NA	Trans	ExonProportion
Glyma.07G016700	Chr07	1343519	1350422	-	6904	Glyma.07G016700.2.Wm82.a2.v1.CDS.12	20-46297563	20	46297563	0.351814	9.53707e-48	NA	Trans	ExonProportion
Glyma.07G016700	Chr07	1343519	1350422	-	6904	Glyma.07G016700.2.Wm82.a2.v1.CDS.13	20-46297563	20	46297563	0.351814	5.9856e-17	NA	Trans	ExonProportion
Glyma.07G016700	Chr07	1343519	1350422	-	6904	Glyma.07G016700.2.Wm82.a2.v1.CDS.5	18-17999937	18	17999937	0.465726	4.64462e-10	NA	Trans	ExonProportion
Glyma.07G016900	Chr07	1374279	1376835	+	2557	Glyma.07G016900.1.Wm82.a2.v1.CDS.3	7-1526913	7	1526913	0.270161	1.46512e-13	NA	Trans	ExonProportion
Glyma.07G017700	Chr07	1423365	1428214	-	4850	Glyma.07G017700.1.Wm82.a2.v1.CDS.3	8-9032781	8	9032781	0.0524194	3.6229e-15	NA	Trans	ExonProportion
Glyma.07G018400	Chr07	1460933	1465340	+	4408	Glyma.07G018400.4.Wm82.a2.v1.CDS.1	19-43057032	19	43057032	0.405242	3.04719e-09	NA	Trans	ExonProportion
Glyma.07G020000	Chr07	1568510	1570645	+	2136	Glyma.07G020000.1.Wm82.a2.v1.CDS.1	17-1050817	17	1050817	0.178427	4.83442e-09	NA	Trans	ExonProportion
Glyma.07G020300	Chr07	1588478	1592054	-	3577	Glyma.07G020300.1.Wm82.a2.v1.CDS.2	4-46666057	4	46666057	0.219758	1.64457e-12	NA	Trans	ExonProportion
Glyma.07G020300	Chr07	1588478	1592054	-	3577	Glyma.07G020300.1.Wm82.a2.v1.CDS.7	20-46297563	20	46297563	0.351814	6.689e-12	NA	Trans	ExonProportion
Glyma.07G020800	Chr07	1620922	1626665	-	5744	Glyma.07G020800.2.Wm82.a2.v1.CDS.4	15-47637588	15	47637588	0.123992	2.01308e-09	NA	Trans	ExonProportion
Glyma.07G021000	Chr07	1634021	1638370	-	4350	Glyma.07G021000.1.Wm82.a2.v1.CDS.4	6-44662205	6	44662205	0.120968	1.29555e-11	NA	Trans	ExonProportion
Glyma.07G021400	Chr07	1662478	1665738	-	3261	Glyma.07G021400.1.Wm82.a2.v1.CDS.2	16-37175546	16	37175546	0.328629	5.52332e-11	NA	Trans	ExonProportion
Glyma.07G021800	Chr07	1697119	1698666	+	1548	Glyma.07G021800.1.Wm82.a2.v1.CDS.3	1-2852655	1	2852655	0.245968	1.06655e-08	NA	Trans	ExonProportion
Glyma.07G022000	Chr07	1704661	1706030	+	1370	Glyma.07G022000.1.Wm82.a2.v1.CDS.1	7-5099560	7	5099560	0.0947581	2.01477e-11	NA	Trans	ExonProportion
Glyma.07G025600	Chr07	1999918	2002329	+	2412	Glyma.07G025600.1.Wm82.a2.v1.CDS.1	13-39797950	13	39797950	0.324597	1.06026e-09	NA	Trans	ExonProportion
Glyma.07G026300	Chr07	2055072	2058068	-	2997	Glyma.07G026300.1.Wm82.a2.v1.CDS.3	16-3655377	16	3655377	0.0907258	1.32699e-09	NA	Trans	ExonProportion
Glyma.07G026300	Chr07	2055072	2058068	-	2997	Glyma.07G026300.1.Wm82.a2.v1.CDS.4	7-1862228	7	1862228	0.222782	1.04073e-13	NA	Trans	ExonProportion
Glyma.07G026800	Chr07	2100016	2104324	+	4309	Glyma.07G026800.1.Wm82.a2.v1.CDS.1	14-47010447	14	47010447	0.462702	5.91465e-12	NA	Trans	ExonProportion
Glyma.07G028600	Chr07	2298893	2302078	+	3186	Glyma.07G028600.1.Wm82.a2.v1.CDS.2	5-32998206	5	32998206	0.111895	8.65831e-09	NA	Trans	ExonProportion
Glyma.07G030000	Chr07	2388159	2390361	+	2203	Glyma.07G030000.2.Wm82.a2.v1.CDS.2	13-15505640	13	15505640	0.331653	9.72914e-10	NA	Trans	ExonProportion
Glyma.07G030500	Chr07	2428729	2431247	-	2519	Glyma.07G030500.4.Wm82.a2.v1.CDS.1	10-17222985	10	17222985	0.344758	1.73942e-09	NA	Trans	ExonProportion
Glyma.07G030900	Chr07	2443957	2446933	-	2977	Glyma.07G030900.2.Wm82.a2.v1.CDS.1	13-26946657	13	26946657	0.167339	3.34239e-09	NA	Trans	ExonProportion
Glyma.07G037100	Chr07	3043499	3050846	+	7348	Glyma.07G037100.2.Wm82.a2.v1.CDS.4	17-5670706	17	5670706	0.142137	4.92727e-21	NA	Trans	ExonProportion
Glyma.07G037600	Chr07	3099619	3108842	+	9224	Glyma.07G037600.2.Wm82.a2.v1.CDS.2	15-17171323	15	17171323	0.127016	4.77684e-09	NA	Trans	ExonProportion
Glyma.07G037800	Chr07	3115039	3119377	+	4339	Glyma.07G037800.1.Wm82.a2.v1.CDS.2	12-1387100	12	1387100	0.422379	3.04455e-23	NA	Trans	ExonProportion
Glyma.07G038100	Chr07	3134753	3137886	+	3134	Glyma.07G038100.2.Wm82.a2.v1.CDS.3	17-2958813	17	2958813	0.284274	2.77816e-22	NA	Trans	ExonProportion
Glyma.07G039900	Chr07	3288274	3294751	-	6478	Glyma.07G039900.1.Wm82.a2.v1.CDS.1	17-5670725	17	5670725	0.19254	4.95565e-13	NA	Trans	ExonProportion
Glyma.07G041000	Chr07	3402026	3405830	+	3805	Glyma.07G041000.1.Wm82.a2.v1.CDS.2	6-3651038	6	3651038	0.0705645	6.81514e-11	NA	Trans	ExonProportion
Glyma.07G041700	Chr07	3476115	3478832	-	2718	Glyma.07G041700.1.Wm82.a2.v1.CDS.4	12-8260969	12	8260969	0.131048	1.83897e-15	NA	Trans	ExonProportion
Glyma.07G042000	Chr07	3491912	3503339	+	11428	Glyma.07G042000.1.Wm82.a2.v1.CDS.14	9-40476536	9	40476536	0.300403	8.54009e-09	NA	Trans	ExonProportion
Glyma.07G042000	Chr07	3491912	3503339	+	11428	Glyma.07G042000.1.Wm82.a2.v1.CDS.19	17-5670725	17	5670725	0.19254	1.12446e-09	NA	Trans	ExonProportion
Glyma.07G042600	Chr07	3536996	3541118	-	4123	Glyma.07G042600.1.Wm82.a2.v1.CDS.1	7-41831101	7	41831101	0.0504032	2.30521e-10	NA	Trans	ExonProportion
Glyma.07G043900	Chr07	3629824	3640739	-	10916	Glyma.07G043900.2.Wm82.a2.v1.CDS.13	20-46297563	20	46297563	0.351814	2.89924e-10	NA	Trans	ExonProportion
Glyma.07G045100	Chr07	3759039	3772165	+	13127	Glyma.07G045100.1.Wm82.a2.v1.CDS.11	7-6621897	7	6621897	0.158266	1.60233e-09	NA	Trans	ExonProportion
Glyma.07G045600	Chr07	3797592	3808490	+	10899	Glyma.07G045600.2.Wm82.a2.v1.CDS.2	1-1855704	1	1855704	0.0655242	8.51664e-10	NA	Trans	ExonProportion
Glyma.07G045900	Chr07	3827387	3833377	-	5991	Glyma.07G045900.1.Wm82.a2.v1.CDS.13	6-12825074	6	12825074	0.0997984	3.12333e-09	NA	Trans	ExonProportion
Glyma.07G046200	Chr07	3879069	3883801	+	4733	Glyma.07G046200.2.Wm82.a2.v1.CDS.1	17-5670706	17	5670706	0.142137	1.81294e-18	NA	Trans	ExonProportion
Glyma.07G046700	Chr07	3905797	3909524	+	3728	Glyma.07G046700.1.Wm82.a2.v1.CDS.9	13-30392244	13	30392244	0.145161	8.80731e-11	NA	Trans	ExonProportion
Glyma.07G047300	Chr07	3970007	3975138	+	5132	Glyma.07G047300.1.Wm82.a2.v1.CDS.1	10-34843746	10	34843746	0.100806	1.66627e-10	NA	Trans	ExonProportion
Glyma.07G047600	Chr07	3991009	3993352	-	2344	Glyma.07G047600.2.Wm82.a2.v1.CDS.1	8-39102675	8	39102675	0.0614919	1.12771e-09	NA	Trans	ExonProportion
Glyma.07G049500	Chr07	4207908	4210603	-	2696	Glyma.07G049500.1.Wm82.a2.v1.CDS.3	19-518758	19	518758	0.25504	4.02603e-09	NA	Trans	ExonProportion
Glyma.07G049600	Chr07	4211750	4215311	-	3562	Glyma.07G049600.1.Wm82.a2.v1.CDS.2	18-6709320	18	6709320	0.28629	1.06046e-09	NA	Trans	ExonProportion
Glyma.07G049900	Chr07	4243258	4248040	+	4783	Glyma.07G049900.1.Wm82.a2.v1.CDS.10	7-5220545	7	5220545	0.0947581	1.35634e-09	NA	Trans	ExonProportion
Glyma.07G050300	Chr07	4283983	4288435	+	4453	Glyma.07G050300.1.Wm82.a2.v1.CDS.2	10-49746001	10	49746001	0.0635081	4.72354e-13	NA	Trans	ExonProportion
Glyma.07G051300	Chr07	4426134	4430143	+	4010	Glyma.07G051300.6.Wm82.a2.v1.CDS.1	17-5670725	17	5670725	0.19254	7.23894e-39	NA	Trans	ExonProportion
Glyma.07G052300	Chr07	4557779	4559942	+	2164	Glyma.07G052300.1.Wm82.a2.v1.CDS.1	17-5670725	17	5670725	0.19254	2.9736e-58	NA	Trans	ExonProportion
Glyma.07G052300	Chr07	4557779	4559942	+	2164	Glyma.07G052300.1.Wm82.a2.v1.CDS.2	17-5670725	17	5670725	0.19254	1.16801e-11	NA	Trans	ExonProportion
Glyma.07G052500	Chr07	4580495	4585071	-	4577	Glyma.07G052500.1.Wm82.a2.v1.CDS.3	8-19012017	8	19012017	0.0826613	5.09267e-20	NA	Trans	ExonProportion
Glyma.07G052500	Chr07	4580495	4585071	-	4577	Glyma.07G052500.1.Wm82.a2.v1.CDS.4	3-5663282	3	5663282	0.0514113	9.42483e-10	NA	Trans	ExonProportion
Glyma.07G052800	Chr07	4628560	4630190	-	1631	Glyma.07G052800.1.Wm82.a2.v1.CDS.1	9-47977277	9	47977277	0.342742	1.09634e-09	NA	Trans	ExonProportion
Glyma.07G053200	Chr07	4664115	4667326	+	3212	Glyma.07G053200.2.Wm82.a2.v1.CDS.1	18-6007273	18	6007273	0.185484	1.0469e-11	NA	Trans	ExonProportion
Glyma.07G053200	Chr07	4664115	4667326	+	3212	Glyma.07G053200.6.Wm82.a2.v1.CDS.4	11-33307615	11	33307615	0.394153	4.97565e-11	NA	Trans	ExonProportion
Glyma.07G053600	Chr07	4689030	4695090	+	6061	Glyma.07G053600.1.Wm82.a2.v1.CDS.3	15-49445346	15	49445346	0.153226	1.4263e-10	NA	Trans	ExonProportion
Glyma.07G054800	Chr07	4807176	4812376	-	5201	Glyma.07G054800.2.Wm82.a2.v1.CDS.12	13-42045028	13	42045028	0.30746	1.70881e-12	NA	Trans	ExonProportion
Glyma.07G056000	Chr07	4953958	4962304	+	8347	Glyma.07G056000.1.Wm82.a2.v1.CDS.1	11-28057717	11	28057717	0.111895	1.8439e-09	NA	Trans	ExonProportion
Glyma.07G056200	Chr07	4966955	4969675	+	2721	Glyma.07G056200.1.Wm82.a2.v1.CDS.2	1-44174103	1	44174103	0.0977823	5.06659e-10	NA	Trans	ExonProportion
Glyma.07G056300	Chr07	4971017	4976175	-	5159	Glyma.07G056300.1.Wm82.a2.v1.CDS.3	10-39745255	10	39745255	0.105847	7.22697e-10	NA	Trans	ExonProportion
Glyma.07G056300	Chr07	4971017	4976175	-	5159	Glyma.07G056300.1.Wm82.a2.v1.CDS.7	15-17153655	15	17153655	0.125	4.27761e-09	NA	Trans	ExonProportion
Glyma.07G056400	Chr07	4978548	4984541	-	5994	Glyma.07G056400.3.Wm82.a2.v1.CDS.4	7-10373098	7	10373098	0.109879	4.63293e-10	NA	Trans	ExonProportion
Glyma.07G057200	Chr07	5078005	5083913	+	5909	Glyma.07G057200.1.Wm82.a2.v1.CDS.2	17-5670725	17	5670725	0.19254	2.19548e-10	NA	Trans	ExonProportion
Glyma.07G057600	Chr07	5110836	5114606	-	3771	Glyma.07G057600.1.Wm82.a2.v1.CDS.1	5-36690544	5	36690544	0.177419	1.42134e-09	NA	Trans	ExonProportion
Glyma.07G058400	Chr07	5217085	5221305	-	4221	Glyma.07G058400.1.Wm82.a2.v1.CDS.1	17-5670725	17	5670725	0.19254	5.33527e-09	NA	Trans	ExonProportion
Glyma.07G063300	Chr07	5600615	5616664	-	16050	Glyma.07G063300.1.Wm82.a2.v1.CDS.1	7-5934306	7	5934306	0.339718	6.95816e-09	NA	Trans	ExonProportion
Glyma.07G063600	Chr07	5641377	5655554	-	14178	Glyma.07G063600.1.Wm82.a2.v1.CDS.1	7-7097322	7	7097322	0.487903	8.47663e-09	NA	Trans	ExonProportion
Glyma.07G063600	Chr07	5641377	5655554	-	14178	Glyma.07G063600.3.Wm82.a2.v1.CDS.1	5-4559642	5	4559642	0.0887097	3.7373e-09	NA	Trans	ExonProportion
Glyma.07G065000	Chr07	5808271	5829611	+	21341	Glyma.07G065000.1.Wm82.a2.v1.CDS.4	7-5602732	7	5602732	0.278226	1.66026e-10	NA	Trans	ExonProportion
Glyma.07G068700	Chr07	6200187	6208590	+	8404	Glyma.07G068700.1.Wm82.a2.v1.CDS.1	7-6599056	7	6599056	0.302419	7.2568e-10	NA	Trans	ExonProportion
Glyma.07G068800	Chr07	6211775	6221107	-	9333	Glyma.07G068800.1.Wm82.a2.v1.CDS.7	8-45662109	8	45662109	0.164315	6.13168e-11	NA	Trans	ExonProportion
Glyma.07G069400	Chr07	6270176	6283087	-	12912	Glyma.07G069400.2.Wm82.a2.v1.CDS.10	18-20341231	18	20341231	0.451613	6.27196e-11	NA	Trans	ExonProportion
Glyma.07G070600	Chr07	6407906	6411766	-	3861	Glyma.07G070600.3.Wm82.a2.v1.CDS.1	17-5670725	17	5670725	0.19254	9.1097e-10	NA	Trans	ExonProportion
Glyma.07G073500	Chr07	6693433	6700428	+	6996	Glyma.07G073500.5.Wm82.a2.v1.CDS.11	7-6817701	7	6817701	0.264113	6.07787e-12	NA	Trans	ExonProportion
Glyma.07G074800	Chr07	6806841	6815545	-	8705	Glyma.07G074800.1.Wm82.a2.v1.CDS.15	15-17171323	15	17171323	0.127016	9.15183e-09	NA	Trans	ExonProportion
Glyma.07G074800	Chr07	6806841	6815545	-	8705	Glyma.07G074800.1.Wm82.a2.v1.CDS.7	20-34776743	20	34776743	0.370968	6.29553e-11	NA	Trans	ExonProportion
Glyma.07G075500	Chr07	6854865	6858091	+	3227	Glyma.07G075500.1.Wm82.a2.v1.CDS.1	18-30438547	18	30438547	0.392137	1.1365e-09	NA	Trans	ExonProportion
Glyma.07G076800	Chr07	6979712	6987603	-	7892	Glyma.07G076800.2.Wm82.a2.v1.CDS.4	20-32462733	20	32462733	0.0534274	1.42247e-10	NA	Trans	ExonProportion
Glyma.07G077100	Chr07	7026416	7032010	-	5595	Glyma.07G077100.1.Wm82.a2.v1.CDS.2	4-7219980	4	7219980	0.263105	1.97896e-09	NA	Trans	ExonProportion
Glyma.07G077700	Chr07	7078817	7101299	+	22483	Glyma.07G077700.2.Wm82.a2.v1.CDS.3	7-7435771	7	7435771	0.111895	2.97724e-10	NA	Trans	ExonProportion
Glyma.07G078800	Chr07	7182128	7184201	+	2074	Glyma.07G078800.1.Wm82.a2.v1.CDS.2	7-7292481	7	7292481	0.209677	6.55262e-09	NA	Trans	ExonProportion
Glyma.07G079700	Chr07	7248737	7256522	+	7786	Glyma.07G079700.1.Wm82.a2.v1.CDS.7	17-1050809	17	1050809	0.18246	1.07351e-18	NA	Trans	ExonProportion
Glyma.07G080200	Chr07	7286980	7291223	+	4244	Glyma.07G080200.2.Wm82.a2.v1.CDS.3	6-7110614	6	7110614	0.208669	4.00848e-24	NA	Trans	ExonProportion
Glyma.07G082200	Chr07	7549036	7554463	-	5428	Glyma.07G082200.3.Wm82.a2.v1.CDS.1	17-5670725	17	5670725	0.19254	4.08879e-13	NA	Trans	ExonProportion
Glyma.07G082700	Chr07	7591978	7603313	-	11336	Glyma.07G082700.1.Wm82.a2.v1.CDS.1	13-20850685	13	20850685	0.243952	2.9438e-09	NA	Trans	ExonProportion
Glyma.07G082900	Chr07	7616974	7620509	+	3536	Glyma.07G082900.2.Wm82.a2.v1.CDS.2	7-7979818	7	7979818	0.169355	1.81654e-09	NA	Trans	ExonProportion
Glyma.07G084000	Chr07	7748101	7750230	-	2130	Glyma.07G084000.1.Wm82.a2.v1.CDS.1	18-49806868	18	49806868	0.233871	3.25238e-11	NA	Trans	ExonProportion
Glyma.07G084200	Chr07	7759819	7763556	+	3738	Glyma.07G084200.1.Wm82.a2.v1.CDS.4	20-39609943	20	39609943	0.0594758	1.08501e-09	NA	Trans	ExonProportion
Glyma.07G084600	Chr07	7793897	7796474	-	2578	Glyma.07G084600.1.Wm82.a2.v1.CDS.1	5-36519741	5	36519741	0.271169	6.02813e-118	NA	Trans	ExonProportion
Glyma.07G084800	Chr07	7807656	7810724	+	3069	Glyma.07G084800.1.Wm82.a2.v1.CDS.1	7-7695399	7	7695399	0.0534274	1.16961e-10	NA	Trans	ExonProportion
Glyma.07G085200	Chr07	7845887	7852685	+	6799	Glyma.07G085200.1.Wm82.a2.v1.CDS.13	6-49747258	6	49747258	0.301411	1.68692e-12	NA	Trans	ExonProportion
Glyma.07G085600	Chr07	7891876	7896291	-	4416	Glyma.07G085600.1.Wm82.a2.v1.CDS.1	17-5670725	17	5670725	0.19254	1.3048e-24	NA	Trans	ExonProportion
Glyma.07G085800	Chr07	7918483	7922268	+	3786	Glyma.07G085800.2.Wm82.a2.v1.CDS.5	15-17473206	15	17473206	0.100806	4.8627e-11	NA	Trans	ExonProportion
Glyma.07G086500	Chr07	8015207	8021014	-	5808	Glyma.07G086500.2.Wm82.a2.v1.CDS.1	18-54696915	18	54696915	0.077621	3.40653e-09	NA	Trans	ExonProportion
Glyma.07G088400	Chr07	8242895	8249911	+	7017	Glyma.07G088400.1.Wm82.a2.v1.CDS.1	18-48864064	18	48864064	0.487903	3.85847e-09	NA	Trans	ExonProportion
Glyma.07G089500	Chr07	8365835	8368337	+	2503	Glyma.07G089500.1.Wm82.a2.v1.CDS.1	14-45822963	14	45822963	0.0584677	8.87906e-11	NA	Trans	ExonProportion
Glyma.07G090000	Chr07	8428238	8432717	+	4480	Glyma.07G090000.1.Wm82.a2.v1.CDS.3	3-36327813	3	36327813	0.0836694	5.28873e-09	NA	Trans	ExonProportion
Glyma.07G090000	Chr07	8428238	8432717	+	4480	Glyma.07G090000.1.Wm82.a2.v1.CDS.5	2-15063423	2	15063423	0.445564	2.94565e-09	NA	Trans	ExonProportion
Glyma.07G091800	Chr07	8570088	8572245	-	2158	Glyma.07G091800.1.Wm82.a2.v1.CDS.1	17-1050817	17	1050817	0.178427	1.58234e-09	NA	Trans	ExonProportion
Glyma.07G092900	Chr07	8676834	8679315	+	2482	Glyma.07G092900.2.Wm82.a2.v1.CDS.4	10-25487144	10	25487144	0.215726	2.20091e-18	NA	Trans	ExonProportion
Glyma.07G096100	Chr07	9005577	9010088	+	4512	Glyma.07G096100.2.Wm82.a2.v1.CDS.5	7-3546577	7	3546577	0.0826613	2.70117e-10	NA	Trans	ExonProportion
Glyma.07G099400	Chr07	9398756	9411345	-	12590	Glyma.07G099400.2.Wm82.a2.v1.CDS.8	4-1181638	4	1181638	0.322581	4.00681e-12	NA	Trans	ExonProportion
Glyma.07G099600	Chr07	9436867	9449863	-	12997	Glyma.07G099600.1.Wm82.a2.v1.CDS.1	3-5178857	3	5178857	0.100806	4.56582e-09	NA	Trans	ExonProportion
Glyma.07G100200	Chr07	9509361	9514936	-	5576	Glyma.07G100200.3.Wm82.a2.v1.CDS.1	18-8417597	18	8417597	0.373992	3.31118e-12	NA	Trans	ExonProportion
Glyma.07G102100	Chr07	9728404	9733917	-	5514	Glyma.07G102100.1.Wm82.a2.v1.CDS.1	17-5670725	17	5670725	0.19254	2.75986e-10	NA	Trans	ExonProportion
Glyma.07G102100	Chr07	9728404	9733917	-	5514	Glyma.07G102100.1.Wm82.a2.v1.CDS.2	2-7185126	2	7185126	0.248992	1.59206e-09	NA	Trans	ExonProportion
Glyma.07G102300	Chr07	9750232	9758784	-	8553	Glyma.07G102300.4.Wm82.a2.v1.CDS.1	17-5670706	17	5670706	0.142137	1.31232e-10	NA	Trans	ExonProportion
Glyma.07G102400	Chr07	9766028	9771117	+	5090	Glyma.07G102400.2.Wm82.a2.v1.CDS.1	17-22685688	17	22685688	0.146169	4.59791e-10	NA	Trans	ExonProportion
Glyma.07G103400	Chr07	9913865	9926523	+	12659	Glyma.07G103400.1.Wm82.a2.v1.CDS.5	3-28437634	3	28437634	0.439516	2.34088e-09	NA	Trans	ExonProportion
Glyma.07G103400	Chr07	9913865	9926523	+	12659	Glyma.07G103400.1.Wm82.a2.v1.CDS.7	15-15889802	15	15889802	0.382057	6.05016e-09	NA	Trans	ExonProportion
Glyma.07G106200	Chr07	10309616	10313306	-	3691	Glyma.07G106200.1.Wm82.a2.v1.CDS.1	18-22358133	18	22358133	0.0645161	3.40054e-10	NA	Trans	ExonProportion
Glyma.07G106600	Chr07	10341841	10346074	+	4234	Glyma.07G106600.1.Wm82.a2.v1.CDS.4	19-35644739	19	35644739	0.203629	9.81911e-10	NA	Trans	ExonProportion
Glyma.07G106800	Chr07	10371595	10381709	-	10115	Glyma.07G106800.3.Wm82.a2.v1.CDS.1	3-1543824	3	1543824	0.263105	3.59063e-09	NA	Trans	ExonProportion
Glyma.07G107800	Chr07	10580908	10586925	-	6018	Glyma.07G107800.1.Wm82.a2.v1.CDS.2	13-28611737	13	28611737	0.404234	2.48132e-10	NA	Trans	ExonProportion
Glyma.07G108700	Chr07	10680718	10700930	-	20213	Glyma.07G108700.2.Wm82.a2.v1.CDS.30	6-3323102	6	3323102	0.179435	8.01896e-13	NA	Trans	ExonProportion
Glyma.07G108700	Chr07	10680718	10700930	-	20213	Glyma.07G108700.2.Wm82.a2.v1.CDS.31	8-45419846	8	45419846	0.256048	8.19245e-10	NA	Trans	ExonProportion
Glyma.07G108700	Chr07	10680718	10700930	-	20213	Glyma.07G108700.2.Wm82.a2.v1.CDS.32	18-8523855	18	8523855	0.165323	1.54707e-09	NA	Trans	ExonProportion
Glyma.07G109600	Chr07	11048836	11051902	-	3067	Glyma.07G109600.1.Wm82.a2.v1.CDS.1	18-51720928	18	51720928	0.404234	4.56982e-11	NA	Trans	ExonProportion
Glyma.07G109900	Chr07	11123451	11130353	+	6903	Glyma.07G109900.1.Wm82.a2.v1.CDS.2	18-2006377	18	2006377	0.22379	2.28739e-12	NA	Trans	ExonProportion
Glyma.07G109900	Chr07	11123451	11130353	+	6903	Glyma.07G109900.1.Wm82.a2.v1.CDS.3	11-1611561	11	1611561	0.241935	2.34179e-09	NA	Trans	ExonProportion
Glyma.07G110200	Chr07	11240292	11244896	-	4605	Glyma.07G110200.2.Wm82.a2.v1.CDS.1	10-17222985	10	17222985	0.344758	1.063e-10	NA	Trans	ExonProportion
Glyma.07G112600	Chr07	11674739	11682456	+	7718	Glyma.07G112600.3.Wm82.a2.v1.CDS.5	12-564456	12	564456	0.1875	3.09394e-09	NA	Trans	ExonProportion
Glyma.07G114900	Chr07	12214607	12218109	+	3503	Glyma.07G114900.1.Wm82.a2.v1.CDS.1	7-10520563	7	10520563	0.455645	5.5694e-09	NA	Trans	ExonProportion
Glyma.07G115400	Chr07	12464759	12469374	-	4616	Glyma.07G115400.1.Wm82.a2.v1.CDS.4	8-42197642	8	42197642	0.0514113	1.10771e-12	NA	Trans	ExonProportion
Glyma.07G116900	Chr07	13047192	13060293	-	13102	Glyma.07G116900.2.Wm82.a2.v1.CDS.1	1-54498698	1	54498698	0.363911	1.45584e-09	NA	Trans	ExonProportion
Glyma.07G116900	Chr07	13047192	13060293	-	13102	Glyma.07G116900.2.Wm82.a2.v1.CDS.3	18-6783181	18	6783181	0.0806452	1.30162e-35	NA	Trans	ExonProportion
Glyma.07G117400	Chr07	13143151	13150479	-	7329	Glyma.07G117400.2.Wm82.a2.v1.CDS.4	10-30281194	10	30281194	0.0997984	1.54991e-36	NA	Trans	ExonProportion
Glyma.07G118300	Chr07	13388132	13393352	-	5221	Glyma.07G118300.1.Wm82.a2.v1.CDS.2	16-8603036	16	8603036	0.352823	9.45107e-09	NA	Trans	ExonProportion
Glyma.07G118600	Chr07	13449172	13450988	-	1817	Glyma.07G118600.1.Wm82.a2.v1.CDS.5	14-45928169	14	45928169	0.33871	3.73574e-16	NA	Trans	ExonProportion
Glyma.07G119000	Chr07	13567876	13574817	+	6942	Glyma.07G119000.2.Wm82.a2.v1.CDS.8	3-320284	3	320284	0.212702	1.19951e-09	NA	Trans	ExonProportion
Glyma.07G119500	Chr07	13694899	13701194	+	6296	Glyma.07G119500.1.Wm82.a2.v1.CDS.5	17-1050817	17	1050817	0.178427	4.94158e-09	NA	Trans	ExonProportion
Glyma.07G120500	Chr07	13873435	13881464	-	8030	Glyma.07G120500.2.Wm82.a2.v1.CDS.3	3-5982370	3	5982370	0.425403	2.06943e-09	NA	Trans	ExonProportion
Glyma.07G121000	Chr07	14023351	14029811	-	6461	Glyma.07G121000.4.Wm82.a2.v1.CDS.6	14-47880774	14	47880774	0.110887	2.61142e-19	NA	Trans	ExonProportion
Glyma.07G122900	Chr07	14449806	14474348	-	24543	Glyma.07G122900.2.Wm82.a2.v1.CDS.16	20-45779502	20	45779502	0.224798	4.89761e-10	NA	Trans	ExonProportion
Glyma.07G123600	Chr07	14617960	14622673	+	4714	Glyma.07G123600.1.Wm82.a2.v1.CDS.4	18-185171	18	185171	0.0554436	1.65723e-09	NA	Trans	ExonProportion
Glyma.07G124000	Chr07	14684788	14702762	-	17975	Glyma.07G124000.2.Wm82.a2.v1.CDS.2	14-46394485	14	46394485	0.464718	5.58796e-12	NA	Trans	ExonProportion
Glyma.07G125900	Chr07	15040638	15043360	+	2723	Glyma.07G125900.1.Wm82.a2.v1.CDS.1	18-43822748	18	43822748	0.430443	2.04829e-09	NA	Trans	ExonProportion
Glyma.07G125900	Chr07	15040638	15043360	+	2723	Glyma.07G125900.1.Wm82.a2.v1.CDS.2	15-13165931	15	13165931	0.4375	7.79423e-37	NA	Trans	ExonProportion
Glyma.07G126600	Chr07	15122531	15127433	-	4903	Glyma.07G126600.2.Wm82.a2.v1.CDS.8	7-7097038	7	7097038	0.43246	9.6486e-10	NA	Trans	ExonProportion
Glyma.07G127100	Chr07	15225777	15231813	-	6037	Glyma.07G127100.2.Wm82.a2.v1.CDS.3	9-4855258	9	4855258	0.484879	1.05384e-09	NA	Trans	ExonProportion
Glyma.07G128500	Chr07	15347919	15350241	+	2323	Glyma.07G128500.1.Wm82.a2.v1.CDS.4	20-45953688	20	45953688	0.113911	1.44955e-09	NA	Trans	ExonProportion
Glyma.07G129900	Chr07	15420011	15421954	-	1944	Glyma.07G129900.1.Wm82.a2.v1.CDS.1	18-1641689	18	1641689	0.222782	5.86501e-09	NA	Trans	ExonProportion
Glyma.07G130200	Chr07	15441558	15442794	-	1237	Glyma.07G130200.1.Wm82.a2.v1.CDS.1	10-17222985	10	17222985	0.344758	1.69407e-09	NA	Trans	ExonProportion
Glyma.07G130600	Chr07	15493263	15497691	+	4429	Glyma.07G130600.4.Wm82.a2.v1.CDS.3	7-15758687	7	15758687	0.427419	6.4423e-09	NA	Trans	ExonProportion
Glyma.07G132300	Chr07	15616016	15631134	-	15119	Glyma.07G132300.1.Wm82.a2.v1.CDS.10	3-19257184	3	19257184	0.078629	1.5159e-09	NA	Trans	ExonProportion
Glyma.07G139200	Chr07	16541125	16542222	+	1098	Glyma.07G139200.1.Wm82.a2.v1.CDS.1	6-48409910	6	48409910	0.101815	2.83894e-09	NA	Trans	ExonProportion
Glyma.07G139500	Chr07	16565144	16569519	-	4376	Glyma.07G139500.2.Wm82.a2.v1.CDS.1	17-5670725	17	5670725	0.19254	6.74211e-11	NA	Trans	ExonProportion
Glyma.07G144500	Chr07	17211803	17224685	+	12883	Glyma.07G144500.2.Wm82.a2.v1.CDS.6	11-190496	11	190496	0.22379	1.19979e-09	NA	Trans	ExonProportion
Glyma.07G144700	Chr07	17231556	17235971	-	4416	Glyma.07G144700.2.Wm82.a2.v1.CDS.1	7-17731704	7	17731704	0.433468	6.5134e-11	NA	Trans	ExonProportion
Glyma.07G145900	Chr07	17465598	17470178	-	4581	Glyma.07G145900.4.Wm82.a2.v1.CDS.4	6-47298860	6	47298860	0.278226	7.06519e-10	NA	Trans	ExonProportion
Glyma.07G147100	Chr07	17737369	17739072	-	1704	Glyma.07G147100.1.Wm82.a2.v1.CDS.2	19-3555603	19	3555603	0.38004	1.06555e-09	NA	Trans	ExonProportion
Glyma.07G148500	Chr07	17856446	17862649	-	6204	Glyma.07G148500.1.Wm82.a2.v1.CDS.1	4-7118959	4	7118959	0.112903	1.32933e-11	NA	Trans	ExonProportion
Glyma.07G148500	Chr07	17856446	17862649	-	6204	Glyma.07G148500.1.Wm82.a2.v1.CDS.4	14-2317210	14	2317210	0.365927	3.71393e-10	NA	Trans	ExonProportion
Glyma.07G149400	Chr07	17949041	17956139	+	7099	Glyma.07G149400.1.Wm82.a2.v1.CDS.6	10-45317221	10	45317221	0.164315	4.04229e-10	NA	Trans	ExonProportion
Glyma.07G149600	Chr07	17970179	17974503	-	4325	Glyma.07G149600.5.Wm82.a2.v1.CDS.1	3-8062577	3	8062577	0.133065	5.90234e-10	NA	Trans	ExonProportion
Glyma.07G150100	Chr07	18020105	18035793	-	15689	Glyma.07G150100.1.Wm82.a2.v1.CDS.19	6-17201503	6	17201503	0.464718	9.71905e-12	NA	Trans	ExonProportion
Glyma.07G152300	Chr07	18497825	18503298	+	5474	Glyma.07G152300.1.Wm82.a2.v1.CDS.13	13-22453935	13	22453935	0.25504	6.29405e-09	NA	Trans	ExonProportion
Glyma.07G152700	Chr07	18589805	18594012	+	4208	Glyma.07G152700.1.Wm82.a2.v1.CDS.6	18-56475275	18	56475275	0.46875	1.73597e-12	NA	Trans	ExonProportion
Glyma.07G152900	Chr07	18633136	18637055	+	3920	Glyma.07G152900.2.Wm82.a2.v1.CDS.2	16-19134262	16	19134262	0.148185	3.37386e-15	NA	Trans	ExonProportion
Glyma.07G153700	Chr07	18783691	18787806	+	4116	Glyma.07G153700.1.Wm82.a2.v1.CDS.3	3-5764879	3	5764879	0.28629	1.14527e-09	NA	Trans	ExonProportion
Glyma.07G155100	Chr07	19062061	19062887	+	827	Glyma.07G155100.1.Wm82.a2.v1.CDS.1	13-16449935	13	16449935	0.112903	6.89759e-09	NA	Trans	ExonProportion
Glyma.07G155400	Chr07	19081178	19084925	-	3748	Glyma.07G155400.1.Wm82.a2.v1.CDS.1	10-17222985	10	17222985	0.344758	1.59695e-13	NA	Trans	ExonProportion
Glyma.07G155900	Chr07	19177696	19179912	+	2217	Glyma.07G155900.1.Wm82.a2.v1.CDS.1	7-15759125	7	15759125	0.121976	1.50022e-09	NA	Trans	ExonProportion
Glyma.07G156000	Chr07	19183533	19188724	+	5192	Glyma.07G156000.1.Wm82.a2.v1.CDS.1	3-36742560	3	36742560	0.43246	2.65715e-09	NA	Trans	ExonProportion
Glyma.07G156700	Chr07	19255575	19262095	+	6521	Glyma.07G156700.1.Wm82.a2.v1.CDS.8	3-32605282	3	32605282	0.0816532	5.85206e-09	NA	Trans	ExonProportion
Glyma.07G159700	Chr07	20424368	20428886	+	4519	Glyma.07G159700.1.Wm82.a2.v1.CDS.8	18-7286945	18	7286945	0.430443	1.00631e-09	NA	Trans	ExonProportion
Glyma.07G159800	Chr07	20446104	20449705	-	3602	Glyma.07G159800.1.Wm82.a2.v1.CDS.2	14-47395782	14	47395782	0.305443	1.86744e-09	NA	Trans	ExonProportion
Glyma.07G161900	Chr07	21342027	21348679	+	6653	Glyma.07G161900.1.Wm82.a2.v1.CDS.1	7-28517817	7	28517817	0.139113	9.3459e-12	NA	Trans	ExonProportion
Glyma.07G162700	Chr07	21519333	21521133	+	1801	Glyma.07G162700.1.Wm82.a2.v1.CDS.1	7-21097752	7	21097752	0.232863	8.08313e-20	NA	Trans	ExonProportion
Glyma.07G162700	Chr07	21519333	21521133	+	1801	Glyma.07G162700.1.Wm82.a2.v1.CDS.2	7-21097752	7	21097752	0.232863	1.05385e-14	NA	Trans	ExonProportion
Glyma.07G164800	Chr07	24318961	24337187	-	18227	Glyma.07G164800.1.Wm82.a2.v1.CDS.5	6-2625440	6	2625440	0.0836694	3.9343e-09	NA	Trans	ExonProportion
Glyma.07G164800	Chr07	24318961	24337187	-	18227	Glyma.07G164800.1.Wm82.a2.v1.CDS.6	11-22813448	11	22813448	0.0564516	5.07106e-12	NA	Trans	ExonProportion
Glyma.07G168500	Chr07	27813181	27816496	+	3316	Glyma.07G168500.1.Wm82.a2.v1.CDS.1	2-3151432	2	3151432	0.102823	1.40773e-09	NA	Trans	ExonProportion
Glyma.07G168900	Chr07	28235435	28242406	-	6972	Glyma.07G168900.2.Wm82.a2.v1.CDS.1	4-18446009	4	18446009	0.19254	3.3004e-12	NA	Trans	ExonProportion
Glyma.07G169700	Chr07	28607205	28619156	-	11952	Glyma.07G169700.1.Wm82.a2.v1.CDS.1	2-10294465	2	10294465	0.190524	7.64042e-09	NA	Trans	ExonProportion
Glyma.07G169900	Chr07	28623911	28624823	-	913	Glyma.07G169900.1.Wm82.a2.v1.CDS.5	19-923143	19	923143	0.390121	1.56004e-09	NA	Trans	ExonProportion
Glyma.07G170200	Chr07	29346841	29361057	-	14217	Glyma.07G170200.7.Wm82.a2.v1.CDS.1	5-37030194	5	37030194	0.27621	9.85466e-16	NA	Trans	ExonProportion
Glyma.07G171200	Chr07	29620464	29626886	+	6423	Glyma.07G171200.2.Wm82.a2.v1.CDS.1	4-11468838	4	11468838	0.248992	3.56582e-10	NA	Trans	ExonProportion
Glyma.07G174000	Chr07	31242022	31248463	+	6442	Glyma.07G174000.2.Wm82.a2.v1.CDS.1	4-39972233	4	39972233	0.491936	3.07836e-09	NA	Trans	ExonProportion
Glyma.07G174800	Chr07	31522242	31525970	+	3729	Glyma.07G174800.2.Wm82.a2.v1.CDS.3	7-34622913	7	34622913	0.138105	6.27461e-09	NA	Trans	ExonProportion
Glyma.07G175300	Chr07	31882296	31888358	-	6063	Glyma.07G175300.1.Wm82.a2.v1.CDS.1	15-17671519	15	17671519	0.274193	3.5599e-10	NA	Trans	ExonProportion
Glyma.07G180000	Chr07	34524051	34530510	-	6460	Glyma.07G180000.1.Wm82.a2.v1.CDS.1	17-5670725	17	5670725	0.19254	6.82923e-09	NA	Trans	ExonProportion
Glyma.07G182100	Chr07	35012424	35016071	+	3648	Glyma.07G182100.1.Wm82.a2.v1.CDS.5	11-33387169	11	33387169	0.0524194	2.35983e-11	NA	Trans	ExonProportion
Glyma.07G183000	Chr07	35070982	35074265	+	3284	Glyma.07G183000.1.Wm82.a2.v1.CDS.2	17-1050817	17	1050817	0.178427	1.35759e-10	NA	Trans	ExonProportion
Glyma.07G184300	Chr07	35187421	35190998	+	3578	Glyma.07G184300.1.Wm82.a2.v1.CDS.5	8-4985590	8	4985590	0.46371	4.00834e-13	NA	Trans	ExonProportion
Glyma.07G185700	Chr07	35321704	35328456	-	6753	Glyma.07G185700.1.Wm82.a2.v1.CDS.1	10-17222985	10	17222985	0.344758	4.76496e-37	NA	Trans	ExonProportion
Glyma.07G187500	Chr07	35483319	35488869	+	5551	Glyma.07G187500.1.Wm82.a2.v1.CDS.3	17-5670706	17	5670706	0.142137	1.06466e-09	NA	Trans	ExonProportion
Glyma.07G187500	Chr07	35483319	35488869	+	5551	Glyma.07G187500.1.Wm82.a2.v1.CDS.4	17-5670706	17	5670706	0.142137	9.65835e-09	NA	Trans	ExonProportion
Glyma.07G187700	Chr07	35531689	35536600	+	4912	Glyma.07G187700.1.Wm82.a2.v1.CDS.4	12-38267220	12	38267220	0.115927	6.84276e-09	NA	Trans	ExonProportion
Glyma.07G187700	Chr07	35531689	35536600	+	4912	Glyma.07G187700.1.Wm82.a2.v1.CDS.5	6-42937413	6	42937413	0.114919	2.7877e-09	NA	Trans	ExonProportion
Glyma.07G189400	Chr07	35695548	35700006	+	4459	Glyma.07G189400.1.Wm82.a2.v1.CDS.5	8-17954500	8	17954500	0.222782	3.70693e-11	NA	Trans	ExonProportion
Glyma.07G192500	Chr07	36025331	36034211	+	8881	Glyma.07G192500.2.Wm82.a2.v1.CDS.7	8-9186978	8	9186978	0.237903	3.38303e-26	NA	Trans	ExonProportion
Glyma.07G193700	Chr07	36227234	36234228	-	6995	Glyma.07G193700.2.Wm82.a2.v1.CDS.2	1-50916564	1	50916564	0.247984	1.54945e-09	NA	Trans	ExonProportion
Glyma.07G195200	Chr07	36369880	36377325	+	7446	Glyma.07G195200.2.Wm82.a2.v1.CDS.10	8-46157979	8	46157979	0.260081	1.94665e-09	NA	Trans	ExonProportion
Glyma.07G195200	Chr07	36369880	36377325	+	7446	Glyma.07G195200.2.Wm82.a2.v1.CDS.1	16-33649461	16	33649461	0.430443	4.35268e-09	NA	Trans	ExonProportion
Glyma.07G196200	Chr07	36467730	36473781	-	6052	Glyma.07G196200.2.Wm82.a2.v1.CDS.1	12-3997215	12	3997215	0.165323	6.63011e-09	NA	Trans	ExonProportion
Glyma.07G198400	Chr07	36696099	36697640	+	1542	Glyma.07G198400.1.Wm82.a2.v1.CDS.2	6-41290369	6	41290369	0.0816532	3.09758e-11	NA	Trans	ExonProportion
Glyma.07G198900	Chr07	36726712	36731713	-	5002	Glyma.07G198900.1.Wm82.a2.v1.CDS.2	16-6022991	16	6022991	0.0745968	7.26484e-12	NA	Trans	ExonProportion
Glyma.07G199000	Chr07	36759783	36761919	+	2137	Glyma.07G199000.1.Wm82.a2.v1.CDS.2	1-50119337	1	50119337	0.252016	8.42655e-10	NA	Trans	ExonProportion
Glyma.07G200800	Chr07	36905298	36908793	-	3496	Glyma.07G200800.1.Wm82.a2.v1.CDS.1	4-51914360	4	51914360	0.137097	9.25644e-10	NA	Trans	ExonProportion
Glyma.07G201600	Chr07	37046366	37050591	+	4226	Glyma.07G201600.1.Wm82.a2.v1.CDS.1	20-4036061	20	4036061	0.173387	4.43754e-09	NA	Trans	ExonProportion
Glyma.07G202200	Chr07	37125021	37130940	-	5920	Glyma.07G202200.1.Wm82.a2.v1.CDS.10	20-46297563	20	46297563	0.351814	7.39992e-14	NA	Trans	ExonProportion
Glyma.07G202700	Chr07	37189617	37194333	+	4717	Glyma.07G202700.3.Wm82.a2.v1.CDS.1	19-39912217	19	39912217	0.210685	1.14386e-09	NA	Trans	ExonProportion
Glyma.07G202700	Chr07	37189617	37194333	+	4717	Glyma.07G202700.3.Wm82.a2.v1.CDS.3	10-17222985	10	17222985	0.344758	2.73883e-25	NA	Trans	ExonProportion
Glyma.07G202700	Chr07	37189617	37194333	+	4717	Glyma.07G202700.3.Wm82.a2.v1.CDS.4	7-6961632	7	6961632	0.240927	9.1235e-10	NA	Trans	ExonProportion
Glyma.07G204000	Chr07	37322476	37327503	+	5028	Glyma.07G204000.1.Wm82.a2.v1.CDS.1	10-5739158	10	5739158	0.138105	2.54912e-10	NA	Trans	ExonProportion
Glyma.07G204400	Chr07	37336384	37340546	-	4163	Glyma.07G204400.3.Wm82.a2.v1.CDS.7	3-30260423	3	30260423	0.163306	1.35473e-12	NA	Trans	ExonProportion
Glyma.07G205400	Chr07	37461269	37463190	+	1922	Glyma.07G205400.1.Wm82.a2.v1.CDS.1	16-3910533	16	3910533	0.205645	1.60585e-10	NA	Trans	ExonProportion
Glyma.07G205900	Chr07	37503829	37508297	+	4469	Glyma.07G205900.1.Wm82.a2.v1.CDS.1	16-32508857	16	32508857	0.123992	5.83967e-09	NA	Trans	ExonProportion
Glyma.07G205900	Chr07	37503829	37508297	+	4469	Glyma.07G205900.1.Wm82.a2.v1.CDS.3	4-8339276	4	8339276	0.0584677	1.39249e-09	NA	Trans	ExonProportion
Glyma.07G205900	Chr07	37503829	37508297	+	4469	Glyma.07G205900.1.Wm82.a2.v1.CDS.4	13-13881516	13	13881516	0.117944	1.22861e-10	NA	Trans	ExonProportion
Glyma.07G206400	Chr07	37579150	37580203	-	1054	Glyma.07G206400.1.Wm82.a2.v1.CDS.2	7-38081274	7	38081274	0.448589	5.07382e-11	NA	Trans	ExonProportion
Glyma.07G206500	Chr07	37580422	37592050	-	11629	Glyma.07G206500.1.Wm82.a2.v1.CDS.9	20-46297563	20	46297563	0.351814	2.22972e-09	NA	Trans	ExonProportion
Glyma.07G206800	Chr07	37602440	37609936	+	7497	Glyma.07G206800.2.Wm82.a2.v1.CDS.1	7-7099316	7	7099316	0.454637	1.63328e-09	NA	Trans	ExonProportion
Glyma.07G206800	Chr07	37602440	37609936	+	7497	Glyma.07G206800.2.Wm82.a2.v1.CDS.5	20-32723563	20	32723563	0.418347	4.93678e-09	NA	Trans	ExonProportion
Glyma.07G207200	Chr07	37640045	37643952	-	3908	Glyma.07G207200.1.Wm82.a2.v1.CDS.1	17-5670725	17	5670725	0.19254	2.91108e-11	NA	Trans	ExonProportion
Glyma.07G208300	Chr07	37798273	37804263	-	5991	Glyma.07G208300.2.Wm82.a2.v1.CDS.12	19-512329	19	512329	0.205645	1.12139e-09	NA	Trans	ExonProportion
Glyma.07G208400	Chr07	37805760	37817010	+	11251	Glyma.07G208400.2.Wm82.a2.v1.CDS.6	8-1814866	8	1814866	0.490927	1.81901e-09	NA	Trans	ExonProportion
Glyma.07G209500	Chr07	38016457	38019378	+	2922	Glyma.07G209500.1.Wm82.a2.v1.CDS.1	17-5670725	17	5670725	0.19254	9.55815e-21	NA	Trans	ExonProportion
Glyma.07G209500	Chr07	38016457	38019378	+	2922	Glyma.07G209500.1.Wm82.a2.v1.CDS.4	11-27147659	11	27147659	0.342742	2.73238e-09	NA	Trans	ExonProportion
Glyma.07G211400	Chr07	38277619	38282049	+	4431	Glyma.07G211400.1.Wm82.a2.v1.CDS.7	12-37269620	12	37269620	0.414314	1.65353e-11	NA	Trans	ExonProportion
Glyma.07G212500	Chr07	38404544	38409925	-	5382	Glyma.07G212500.2.Wm82.a2.v1.CDS.5	11-7368139	11	7368139	0.0957661	2.32134e-10	NA	Trans	ExonProportion
Glyma.07G213200	Chr07	38539847	38544732	-	4886	Glyma.07G213200.2.Wm82.a2.v1.CDS.2	10-17222985	10	17222985	0.344758	1.13637e-13	NA	Trans	ExonProportion
Glyma.07G215200	Chr07	38737267	38744307	+	7041	Glyma.07G215200.2.Wm82.a2.v1.CDS.6	3-3206750	3	3206750	0.170363	7.88491e-10	NA	Trans	ExonProportion
Glyma.07G216200	Chr07	38875218	38878580	+	3363	Glyma.07G216200.1.Wm82.a2.v1.CDS.3	7-4496602	7	4496602	0.290323	1.09534e-11	NA	Trans	ExonProportion
Glyma.07G216600	Chr07	38901608	38909607	-	8000	Glyma.07G216600.2.Wm82.a2.v1.CDS.1	7-38798999	7	38798999	0.0987903	2.53713e-12	NA	Trans	ExonProportion
Glyma.07G218200	Chr07	39119344	39121912	-	2569	Glyma.07G218200.1.Wm82.a2.v1.CDS.1	17-5670706	17	5670706	0.142137	1.86279e-11	NA	Trans	ExonProportion
Glyma.07G218200	Chr07	39119344	39121912	-	2569	Glyma.07G218200.1.Wm82.a2.v1.CDS.2	2-20193657	2	20193657	0.0635081	1.13405e-179	NA	Trans	ExonProportion
Glyma.07G218600	Chr07	39174264	39191630	+	17367	Glyma.07G218600.1.Wm82.a2.v1.CDS.9	13-23621981	13	23621981	0.365927	5.25e-10	NA	Trans	ExonProportion
Glyma.07G218900	Chr07	39223903	39230931	-	7029	Glyma.07G218900.2.Wm82.a2.v1.CDS.8	18-52032791	18	52032791	0.27621	4.61629e-09	NA	Trans	ExonProportion
Glyma.07G219000	Chr07	39257255	39258189	+	935	Glyma.07G219000.1.Wm82.a2.v1.CDS.1	6-42547652	6	42547652	0.0685484	2.05854e-10	NA	Trans	ExonProportion
Glyma.07G219500	Chr07	39322526	39323442	-	917	Glyma.07G219500.1.Wm82.a2.v1.CDS.2	7-39931195	7	39931195	0.0907258	2.34127e-09	NA	Trans	ExonProportion
Glyma.07G220200	Chr07	39470276	39472887	+	2612	Glyma.07G220200.1.Wm82.a2.v1.CDS.3	13-5082187	13	5082187	0.402218	8.72134e-11	NA	Trans	ExonProportion
Glyma.07G221300	Chr07	39663346	39666151	-	2806	Glyma.07G221300.2.Wm82.a2.v1.CDS.1	17-1050817	17	1050817	0.178427	7.02201e-14	NA	Trans	ExonProportion
Glyma.07G222200	Chr07	39762520	39771134	-	8615	Glyma.07G222200.2.Wm82.a2.v1.CDS.1	3-7081624	3	7081624	0.0584677	4.76465e-09	NA	Trans	ExonProportion
Glyma.07G222700	Chr07	39866989	39873025	+	6037	Glyma.07G222700.1.Wm82.a2.v1.CDS.2	17-41093600	17	41093600	0.106855	8.54872e-10	NA	Trans	ExonProportion
Glyma.07G224200	Chr07	40142110	40147575	-	5466	Glyma.07G224200.1.Wm82.a2.v1.CDS.2	16-37168836	16	37168836	0.412298	8.9259e-09	NA	Trans	ExonProportion
Glyma.07G224400	Chr07	40158191	40163205	-	5015	Glyma.07G224400.1.Wm82.a2.v1.CDS.1	17-5670725	17	5670725	0.19254	1.1802e-09	NA	Trans	ExonProportion
Glyma.07G225200	Chr07	40225154	40230346	+	5193	Glyma.07G225200.1.Wm82.a2.v1.CDS.4	10-44648354	10	44648354	0.131048	4.36799e-12	NA	Trans	ExonProportion
Glyma.07G226300	Chr07	40342120	40351842	-	9723	Glyma.07G226300.1.Wm82.a2.v1.CDS.12	16-36601508	16	36601508	0.227823	3.37313e-09	NA	Trans	ExonProportion
Glyma.07G227700	Chr07	40544574	40551106	+	6533	Glyma.07G227700.1.Wm82.a2.v1.CDS.1	10-4579039	10	4579039	0.078629	1.03223e-09	NA	Trans	ExonProportion
Glyma.07G228300	Chr07	40639692	40644331	-	4640	Glyma.07G228300.1.Wm82.a2.v1.CDS.2	4-8222553	4	8222553	0.0897177	3.51421e-09	NA	Trans	ExonProportion
Glyma.07G233000	Chr07	41377147	41379829	-	2683	Glyma.07G233000.1.Wm82.a2.v1.CDS.2	14-45894093	14	45894093	0.291331	7.9406e-10	NA	Trans	ExonProportion
Glyma.07G233100	Chr07	41388318	41444670	-	56353	Glyma.07G233100.2.Wm82.a2.v1.CDS.37	17-5670725	17	5670725	0.19254	8.72138e-16	NA	Trans	ExonProportion
Glyma.07G233400	Chr07	41461526	41466672	-	5147	Glyma.07G233400.1.Wm82.a2.v1.CDS.1	17-5670706	17	5670706	0.142137	5.8686e-19	NA	Trans	ExonProportion
Glyma.07G233400	Chr07	41461526	41466672	-	5147	Glyma.07G233400.1.Wm82.a2.v1.CDS.5	2-4034003	2	4034003	0.361895	2.35773e-11	NA	Trans	ExonProportion
Glyma.07G233500	Chr07	41468444	41478033	-	9590	Glyma.07G233500.1.Wm82.a2.v1.CDS.20	9-38430390	9	38430390	0.0655242	1.45167e-09	NA	Trans	ExonProportion
Glyma.07G233900	Chr07	41504876	41514290	+	9415	Glyma.07G233900.1.Wm82.a2.v1.CDS.24	17-5670725	17	5670725	0.19254	7.14219e-10	NA	Trans	ExonProportion
Glyma.07G235500	Chr07	41693876	41698717	-	4842	Glyma.07G235500.1.Wm82.a2.v1.CDS.1	18-3788490	18	3788490	0.41129	9.93435e-10	NA	Trans	ExonProportion
Glyma.07G236200	Chr07	41805186	41808165	-	2980	Glyma.07G236200.1.Wm82.a2.v1.CDS.1	17-1050809	17	1050809	0.18246	1.3595e-12	NA	Trans	ExonProportion
Glyma.07G236200	Chr07	41805186	41808165	-	2980	Glyma.07G236200.1.Wm82.a2.v1.CDS.2	18-55535810	18	55535810	0.359879	4.73037e-09	NA	Trans	ExonProportion
Glyma.07G237200	Chr07	41865020	41867258	-	2239	Glyma.07G237200.1.Wm82.a2.v1.CDS.2	7-943418	7	943418	0.0614919	2.4741e-11	NA	Trans	ExonProportion
Glyma.07G239000	Chr07	41997939	42002698	-	4760	Glyma.07G239000.1.Wm82.a2.v1.CDS.4	9-39786853	9	39786853	0.135081	7.39566e-10	NA	Trans	ExonProportion
Glyma.07G239200	Chr07	42020177	42024077	-	3901	Glyma.07G239200.1.Wm82.a2.v1.CDS.1	5-37127833	5	37127833	0.183468	4.9185e-09	NA	Trans	ExonProportion
Glyma.07G239200	Chr07	42020177	42024077	-	3901	Glyma.07G239200.1.Wm82.a2.v1.CDS.3	9-46118735	9	46118735	0.387097	2.12162e-09	NA	Trans	ExonProportion
Glyma.07G239600	Chr07	42042697	42049803	-	7107	Glyma.07G239600.1.Wm82.a2.v1.CDS.13	17-5670725	17	5670725	0.19254	3.28415e-21	NA	Trans	ExonProportion
Glyma.07G239600	Chr07	42042697	42049803	-	7107	Glyma.07G239600.2.Wm82.a2.v1.CDS.3	3-38153253	3	38153253	0.395161	2.18324e-09	NA	Trans	ExonProportion
Glyma.07G240300	Chr07	42101307	42113123	-	11817	Glyma.07G240300.1.Wm82.a2.v1.CDS.14	17-7967102	17	7967102	0.341734	2.67058e-10	NA	Trans	ExonProportion
Glyma.07G240600	Chr07	42119013	42121553	-	2541	Glyma.07G240600.1.Wm82.a2.v1.CDS.1	6-9452644	6	9452644	0.113911	1.09508e-08	NA	Trans	ExonProportion
Glyma.07G241800	Chr07	42178184	42180731	+	2548	Glyma.07G241800.1.Wm82.a2.v1.CDS.1	17-5670725	17	5670725	0.19254	3.28119e-41	NA	Trans	ExonProportion
Glyma.07G243300	Chr07	42299058	42303422	-	4365	Glyma.07G243300.1.Wm82.a2.v1.CDS.3	20-35901975	20	35901975	0.24496	3.1405e-09	NA	Trans	ExonProportion
Glyma.07G244600	Chr07	42408777	42412109	-	3333	Glyma.07G244600.1.Wm82.a2.v1.CDS.7	16-13017730	16	13017730	0.5	4.70549e-09	NA	Trans	ExonProportion
Glyma.07G244700	Chr07	42413071	42416331	-	3261	Glyma.07G244700.1.Wm82.a2.v1.CDS.1	16-5921597	16	5921597	0.172379	2.99431e-09	NA	Trans	ExonProportion
Glyma.07G246300	Chr07	42520638	42527318	+	6681	Glyma.07G246300.1.Wm82.a2.v1.CDS.13	6-49792697	6	49792697	0.211694	5.89448e-09	NA	Trans	ExonProportion
Glyma.07G246800	Chr07	42568653	42576617	-	7965	Glyma.07G246800.2.Wm82.a2.v1.CDS.1	17-1050836	17	1050836	0.174395	3.35368e-13	NA	Trans	ExonProportion
Glyma.07G246800	Chr07	42568653	42576617	-	7965	Glyma.07G246800.2.Wm82.a2.v1.CDS.8	3-28534936	3	28534936	0.0665323	1.27029e-10	NA	Trans	ExonProportion
Glyma.07G250900	Chr07	42887216	42890710	+	3495	Glyma.07G250900.2.Wm82.a2.v1.CDS.5	6-46865953	6	46865953	0.395161	4.96659e-10	NA	Trans	ExonProportion
Glyma.07G251000	Chr07	42893021	42897814	+	4794	Glyma.07G251000.2.Wm82.a2.v1.CDS.2	4-42517420	4	42517420	0.226815	1.03566e-14	NA	Trans	ExonProportion
Glyma.07G252900	Chr07	43021052	43022030	+	979	Glyma.07G252900.1.Wm82.a2.v1.CDS.1	18-40701190	18	40701190	0.0675403	3.46421e-09	NA	Trans	ExonProportion
Glyma.07G255200	Chr07	43155622	43165663	+	10042	Glyma.07G255200.1.Wm82.a2.v1.CDS.1	19-40203235	19	40203235	0.150202	6.02371e-12	NA	Trans	ExonProportion
Glyma.07G256100	Chr07	43222307	43226223	-	3917	Glyma.07G256100.1.Wm82.a2.v1.CDS.5	8-18279617	8	18279617	0.0695565	1.39898e-10	NA	Trans	ExonProportion
Glyma.07G257300	Chr07	43333980	43336527	+	2548	Glyma.07G257300.3.Wm82.a2.v1.CDS.1	12-34900467	12	34900467	0.476814	5.22785e-12	NA	Trans	ExonProportion
Glyma.07G258000	Chr07	43403279	43406858	+	3580	Glyma.07G258000.1.Wm82.a2.v1.CDS.1	10-17222985	10	17222985	0.344758	3.63422e-37	NA	Trans	ExonProportion
Glyma.07G258100	Chr07	43408340	43409403	+	1064	Glyma.07G258100.1.Wm82.a2.v1.CDS.2	19-15970189	19	15970189	0.21875	4.32844e-09	NA	Trans	ExonProportion
Glyma.07G259000	Chr07	43465046	43474835	+	9790	Glyma.07G259000.2.Wm82.a2.v1.CDS.16	20-45922768	20	45922768	0.115927	2.48641e-13	NA	Trans	ExonProportion
Glyma.07G259200	Chr07	43481726	43484609	+	2884	Glyma.07G259200.2.Wm82.a2.v1.CDS.2	8-41797472	8	41797472	0.0796371	8.43985e-09	NA	Trans	ExonProportion
Glyma.07G260400	Chr07	43574757	43582612	-	7856	Glyma.07G260400.3.Wm82.a2.v1.CDS.3	17-1050817	17	1050817	0.178427	1.28195e-15	NA	Trans	ExonProportion
Glyma.07G261800	Chr07	43671355	43676147	+	4793	Glyma.07G261800.1.Wm82.a2.v1.CDS.1	10-17222985	10	17222985	0.344758	1.66594e-09	NA	Trans	ExonProportion
Glyma.07G262600	Chr07	43705173	43710789	-	5617	Glyma.07G262600.2.Wm82.a2.v1.CDS.1	17-5670725	17	5670725	0.19254	9.34766e-10	NA	Trans	ExonProportion
Glyma.07G263100	Chr07	43742217	43750803	-	8587	Glyma.07G263100.2.Wm82.a2.v1.CDS.16	8-18483328	8	18483328	0.108871	5.84269e-12	NA	Trans	ExonProportion
Glyma.07G263100	Chr07	43742217	43750803	-	8587	Glyma.07G263100.2.Wm82.a2.v1.CDS.1	7-6378039	7	6378039	0.333669	3.46054e-09	NA	Trans	ExonProportion
Glyma.07G263100	Chr07	43742217	43750803	-	8587	Glyma.07G263100.3.Wm82.a2.v1.CDS.18	7-9196602	7	9196602	0.132056	8.99092e-10	NA	Trans	ExonProportion
Glyma.07G263600	Chr07	43790546	43796093	-	5548	Glyma.07G263600.1.Wm82.a2.v1.CDS.3	4-48301239	4	48301239	0.147177	1.61051e-11	NA	Trans	ExonProportion
Glyma.07G264400	Chr07	43865553	43869855	-	4303	Glyma.07G264400.1.Wm82.a2.v1.CDS.1	17-5670725	17	5670725	0.19254	1.0217e-09	NA	Trans	ExonProportion
Glyma.07G266900	Chr07	44044551	44050490	+	5940	Glyma.07G266900.1.Wm82.a2.v1.CDS.8	17-561000	17	561000	0.438508	3.14448e-10	NA	Trans	ExonProportion
Glyma.07G267700	Chr07	44087623	44094023	+	6401	Glyma.07G267700.3.Wm82.a2.v1.CDS.2	16-31964618	16	31964618	0.0524194	4.72197e-09	NA	Trans	ExonProportion
Glyma.07G267700	Chr07	44087623	44094023	+	6401	Glyma.07G267700.3.Wm82.a2.v1.CDS.4	4-42404651	4	42404651	0.41129	2.98287e-11	NA	Trans	ExonProportion
Glyma.07G267800	Chr07	44110495	44115227	+	4733	Glyma.07G267800.1.Wm82.a2.v1.CDS.4	13-41072542	13	41072542	0.0604839	5.41679e-09	NA	Trans	ExonProportion
Glyma.07G268700	Chr07	44180459	44185235	-	4777	Glyma.07G268700.4.Wm82.a2.v1.CDS.1	1-860661	1	860661	0.294355	3.19851e-11	NA	Trans	ExonProportion
Glyma.07G269000	Chr07	44207437	44215781	+	8345	Glyma.07G269000.1.Wm82.a2.v1.CDS.2	2-4035362	2	4035362	0.359879	1.01298e-08	NA	Trans	ExonProportion
Glyma.07G269600	Chr07	44250450	44251483	-	1034	Glyma.07G269600.1.Wm82.a2.v1.CDS.2	6-44638050	6	44638050	0.0665323	1.1193e-21	NA	Trans	ExonProportion
Glyma.07G269900	Chr07	44265780	44271655	+	5876	Glyma.07G269900.1.Wm82.a2.v1.CDS.1	17-5670725	17	5670725	0.19254	8.53639e-29	NA	Trans	ExonProportion
Glyma.07G269900	Chr07	44265780	44271655	+	5876	Glyma.07G269900.1.Wm82.a2.v1.CDS.7	20-27296553	20	27296553	0.0846774	3.1365e-09	NA	Trans	ExonProportion
Glyma.07G270100	Chr07	44280939	44288408	-	7470	Glyma.07G270100.7.Wm82.a2.v1.CDS.6	18-470331	18	470331	0.420363	5.01273e-10	NA	Trans	ExonProportion
Glyma.07G271300	Chr07	44383880	44387880	-	4001	Glyma.07G271300.2.Wm82.a2.v1.CDS.1	17-5670706	17	5670706	0.142137	3.55917e-38	NA	Trans	ExonProportion
Glyma.07G271700	Chr07	44398547	44405878	+	7332	Glyma.07G271700.1.Wm82.a2.v1.CDS.3	20-41763775	20	41763775	0.222782	4.18656e-11	NA	Trans	ExonProportion
Glyma.07G272200	Chr07	44442220	44446634	-	4415	Glyma.07G272200.1.Wm82.a2.v1.CDS.1	5-32998206	5	32998206	0.111895	2.55766e-09	NA	Trans	ExonProportion
Glyma.07G273600	Chr07	44541577	44545267	+	3691	Glyma.07G273600.1.Wm82.a2.v1.CDS.6	7-14434138	7	14434138	0.137097	4.44413e-10	NA	Trans	ExonProportion
Glyma.07G273700	Chr07	44550380	44556865	-	6486	Glyma.07G273700.2.Wm82.a2.v1.CDS.4	7-7335322	7	7335322	0.18246	1.25167e-12	NA	Trans	ExonProportion
Glyma.08G000300	Chr08	17273	31265	+	13993	Glyma.08G000300.1.Wm82.a2.v1.CDS.13	6-18586170	6	18586170	0.313508	1.88485e-17	NA	Trans	ExonProportion
Glyma.08G000300	Chr08	17273	31265	+	13993	Glyma.08G000300.1.Wm82.a2.v1.CDS.2	20-46297563	20	46297563	0.351814	3.60575e-10	NA	Trans	ExonProportion
Glyma.08G001000	Chr08	69169	72314	-	3146	Glyma.08G001000.1.Wm82.a2.v1.CDS.1	17-5670706	17	5670706	0.142137	1.07528e-08	NA	Trans	ExonProportion
Glyma.08G001700	Chr08	117162	122595	+	5434	Glyma.08G001700.1.Wm82.a2.v1.CDS.1	20-45779502	20	45779502	0.224798	2.6575e-10	NA	Trans	ExonProportion
Glyma.08G001700	Chr08	117162	122595	+	5434	Glyma.08G001700.4.Wm82.a2.v1.CDS.1	10-46891020	10	46891020	0.0554436	4.81515e-09	NA	Trans	ExonProportion
Glyma.08G002100	Chr08	141702	148847	-	7146	Glyma.08G002100.1.Wm82.a2.v1.CDS.2	5-37926904	5	37926904	0.478831	1.01414e-10	NA	Trans	ExonProportion
Glyma.08G002300	Chr08	162193	170821	+	8629	Glyma.08G002300.2.Wm82.a2.v1.CDS.8	11-33676445	11	33676445	0.402218	2.8342e-09	NA	Trans	ExonProportion
Glyma.08G002900	Chr08	211294	221624	-	10331	Glyma.08G002900.1.Wm82.a2.v1.CDS.1	15-49483161	15	49483161	0.0544355	3.41499e-21	NA	Trans	ExonProportion
Glyma.08G004200	Chr08	300406	308512	-	8107	Glyma.08G004200.2.Wm82.a2.v1.CDS.8	18-55142212	18	55142212	0.0756048	7.96154e-10	NA	Trans	ExonProportion
Glyma.08G004200	Chr08	300406	308512	-	8107	Glyma.08G004200.2.Wm82.a2.v1.CDS.9	18-26309726	18	26309726	0.0564516	1.12369e-09	NA	Trans	ExonProportion
Glyma.08G004500	Chr08	343808	352483	-	8676	Glyma.08G004500.1.Wm82.a2.v1.CDS.1	18-16051980	18	16051980	0.461693	9.29577e-12	NA	Trans	ExonProportion
Glyma.08G004500	Chr08	343808	352483	-	8676	Glyma.08G004500.1.Wm82.a2.v1.CDS.3	19-19387013	19	19387013	0.264113	5.2599e-09	NA	Trans	ExonProportion
Glyma.08G005200	Chr08	414656	418272	+	3617	Glyma.08G005200.1.Wm82.a2.v1.CDS.2	19-39895260	19	39895260	0.415323	6.20436e-13	NA	Trans	ExonProportion
Glyma.08G005900	Chr08	479952	485633	+	5682	Glyma.08G005900.2.Wm82.a2.v1.CDS.9	3-29821402	3	29821402	0.209677	1.66383e-11	NA	Trans	ExonProportion
Glyma.08G006400	Chr08	506746	513658	+	6913	Glyma.08G006400.1.Wm82.a2.v1.CDS.1	8-41742026	8	41742026	0.205645	1.59768e-09	NA	Trans	ExonProportion
Glyma.08G007500	Chr08	564523	572593	-	8071	Glyma.08G007500.2.Wm82.a2.v1.CDS.1	10-17222985	10	17222985	0.344758	1.54143e-09	NA	Trans	ExonProportion
Glyma.08G007700	Chr08	585744	594138	-	8395	Glyma.08G007700.2.Wm82.a2.v1.CDS.1	10-17222985	10	17222985	0.344758	5.546e-09	NA	Trans	ExonProportion
Glyma.08G008000	Chr08	612911	623657	+	10747	Glyma.08G008000.1.Wm82.a2.v1.CDS.10	5-38424576	5	38424576	0.487903	5.76107e-09	NA	Trans	ExonProportion
Glyma.08G008400	Chr08	664591	672931	+	8341	Glyma.08G008400.1.Wm82.a2.v1.CDS.8	1-3192867	1	3192867	0.0594758	1.4807e-09	NA	Trans	ExonProportion
Glyma.08G010300	Chr08	810285	828665	-	18381	Glyma.08G010300.2.Wm82.a2.v1.CDS.16	19-34980701	19	34980701	0.0967742	6.72704e-09	NA	Trans	ExonProportion
Glyma.08G012100	Chr08	961656	964119	+	2464	Glyma.08G012100.1.Wm82.a2.v1.CDS.3	14-47439647	14	47439647	0.393145	6.61433e-10	NA	Trans	ExonProportion
Glyma.08G012200	Chr08	965282	968363	+	3082	Glyma.08G012200.1.Wm82.a2.v1.CDS.9	6-13720134	6	13720134	0.146169	1.0428e-09	NA	Trans	ExonProportion
Glyma.08G012600	Chr08	982876	989475	-	6600	Glyma.08G012600.1.Wm82.a2.v1.CDS.6	20-34769419	20	34769419	0.385081	1.10673e-11	NA	Trans	ExonProportion
Glyma.08G013000	Chr08	1017380	1022895	+	5516	Glyma.08G013000.1.Wm82.a2.v1.CDS.6	12-38423722	12	38423722	0.421371	9.69654e-11	NA	Trans	ExonProportion
Glyma.08G013100	Chr08	1027312	1028389	-	1078	Glyma.08G013100.1.Wm82.a2.v1.CDS.1	4-12584069	4	12584069	0.485887	8.90788e-100	NA	Trans	ExonProportion
Glyma.08G013900	Chr08	1078069	1080073	+	2005	Glyma.08G013900.4.Wm82.a2.v1.CDS.3	7-17210394	7	17210394	0.258064	1.17594e-09	NA	Trans	ExonProportion
Glyma.08G015000	Chr08	1181318	1184680	+	3363	Glyma.08G015000.2.Wm82.a2.v1.CDS.3	19-10421963	19	10421963	0.335686	1.04004e-11	NA	Trans	ExonProportion
Glyma.08G015600	Chr08	1227837	1229427	-	1591	Glyma.08G015600.1.Wm82.a2.v1.CDS.1	3-7058624	3	7058624	0.112903	2.0138e-10	NA	Trans	ExonProportion
Glyma.08G015600	Chr08	1227837	1229427	-	1591	Glyma.08G015600.1.Wm82.a2.v1.CDS.2	17-5670725	17	5670725	0.19254	1.43256e-28	NA	Trans	ExonProportion
Glyma.08G015900	Chr08	1251406	1259981	-	8576	Glyma.08G015900.1.Wm82.a2.v1.CDS.24	8-39542585	8	39542585	0.0735887	1.84401e-10	NA	Trans	ExonProportion
Glyma.08G017000	Chr08	1371560	1375111	-	3552	Glyma.08G017000.2.Wm82.a2.v1.CDS.1	17-5670706	17	5670706	0.142137	2.76355e-09	NA	Trans	ExonProportion
Glyma.08G019500	Chr08	1582134	1589347	-	7214	Glyma.08G019500.1.Wm82.a2.v1.CDS.4	7-4017796	7	4017796	0.118952	4.54944e-09	NA	Trans	ExonProportion
Glyma.08G019600	Chr08	1593437	1601868	-	8432	Glyma.08G019600.2.Wm82.a2.v1.CDS.3	15-50203613	15	50203613	0.41129	8.8745e-13	NA	Trans	ExonProportion
Glyma.08G020300	Chr08	1659833	1663147	-	3315	Glyma.08G020300.3.Wm82.a2.v1.CDS.1	8-1448323	8	1448323	0.347782	7.79699e-14	NA	Trans	ExonProportion
Glyma.08G020300	Chr08	1659833	1663147	-	3315	Glyma.08G020300.3.Wm82.a2.v1.CDS.3	16-36438102	16	36438102	0.128024	4.76949e-14	NA	Trans	ExonProportion
Glyma.08G020600	Chr08	1669920	1673058	-	3139	Glyma.08G020600.1.Wm82.a2.v1.CDS.1	17-1050836	17	1050836	0.174395	1.01537e-09	NA	Trans	ExonProportion
Glyma.08G020600	Chr08	1669920	1673058	-	3139	Glyma.08G020600.1.Wm82.a2.v1.CDS.4	12-1533820	12	1533820	0.0745968	5.71819e-11	NA	Trans	ExonProportion
Glyma.08G021000	Chr08	1702978	1707929	+	4952	Glyma.08G021000.1.Wm82.a2.v1.CDS.2	12-3315598	12	3315598	0.256048	8.51845e-13	NA	Trans	ExonProportion
Glyma.08G021200	Chr08	1710191	1718169	-	7979	Glyma.08G021200.2.Wm82.a2.v1.CDS.3	18-48231543	18	48231543	0.154234	6.28306e-15	NA	Trans	ExonProportion
Glyma.08G023000	Chr08	1840361	1844903	+	4543	Glyma.08G023000.1.Wm82.a2.v1.CDS.2	20-46297563	20	46297563	0.351814	9.61935e-10	NA	Trans	ExonProportion
Glyma.08G023800	Chr08	1891782	1904491	+	12710	Glyma.08G023800.7.Wm82.a2.v1.CDS.12	14-45337522	14	45337522	0.118952	1.06837e-09	NA	Trans	ExonProportion
Glyma.08G023800	Chr08	1891782	1904491	+	12710	Glyma.08G023800.7.Wm82.a2.v1.CDS.5	19-45395951	19	45395951	0.269153	2.23132e-11	NA	Trans	ExonProportion
Glyma.08G024600	Chr08	1945372	1948067	-	2696	Glyma.08G024600.1.Wm82.a2.v1.CDS.4	2-12771677	2	12771677	0.214718	8.2635e-09	NA	Trans	ExonProportion
Glyma.08G024700	Chr08	1955024	1958645	+	3622	Glyma.08G024700.2.Wm82.a2.v1.CDS.5	16-6167435	16	6167435	0.0665323	1.55487e-11	NA	Trans	ExonProportion
Glyma.08G024900	Chr08	1968607	1970265	-	1659	Glyma.08G024900.1.Wm82.a2.v1.CDS.2	16-32532516	16	32532516	0.164315	2.37409e-09	NA	Trans	ExonProportion
Glyma.08G025600	Chr08	2021635	2026454	-	4820	Glyma.08G025600.1.Wm82.a2.v1.CDS.1	17-5670725	17	5670725	0.19254	8.49275e-20	NA	Trans	ExonProportion
Glyma.08G025800	Chr08	2038888	2044933	-	6046	Glyma.08G025800.1.Wm82.a2.v1.CDS.1	12-20863542	12	20863542	0.0977823	6.41322e-09	NA	Trans	ExonProportion
Glyma.08G026200	Chr08	2067198	2070081	+	2884	Glyma.08G026200.2.Wm82.a2.v1.CDS.8	19-33255594	19	33255594	0.0715726	5.64575e-10	NA	Trans	ExonProportion
Glyma.08G026700	Chr08	2103653	2126959	+	23307	Glyma.08G026700.2.Wm82.a2.v1.CDS.13	11-12413599	11	12413599	0.33871	4.74683e-15	NA	Trans	ExonProportion
Glyma.08G027200	Chr08	2174201	2179450	-	5250	Glyma.08G027200.3.Wm82.a2.v1.CDS.10	15-43745838	15	43745838	0.157258	2.57999e-10	NA	Trans	ExonProportion
Glyma.08G030000	Chr08	2396531	2398935	-	2405	Glyma.08G030000.1.Wm82.a2.v1.CDS.3	20-34441578	20	34441578	0.220766	2.40856e-09	NA	Trans	ExonProportion
Glyma.08G031200	Chr08	2465745	2470494	+	4750	Glyma.08G031200.4.Wm82.a2.v1.CDS.6	4-44170287	4	44170287	0.171371	2.74507e-09	NA	Trans	ExonProportion
Glyma.08G031500	Chr08	2506147	2517350	+	11204	Glyma.08G031500.1.Wm82.a2.v1.CDS.17	1-3035142	1	3035142	0.386089	8.67188e-10	NA	Trans	ExonProportion
Glyma.08G032200	Chr08	2575678	2578818	-	3141	Glyma.08G032200.1.Wm82.a2.v1.CDS.2	8-2441412	8	2441412	0.166331	3.50864e-11	NA	Trans	ExonProportion
Glyma.08G035500	Chr08	2819945	2823916	+	3972	Glyma.08G035500.1.Wm82.a2.v1.CDS.4	1-4825123	1	4825123	0.256048	1.27896e-09	NA	Trans	ExonProportion
Glyma.08G035700	Chr08	2828682	2832782	-	4101	Glyma.08G035700.3.Wm82.a2.v1.CDS.1	8-14477724	8	14477724	0.222782	2.44526e-10	NA	Trans	ExonProportion
Glyma.08G037300	Chr08	2945098	2947153	+	2056	Glyma.08G037300.1.Wm82.a2.v1.CDS.1	3-6403429	3	6403429	0.163306	2.86514e-09	NA	Trans	ExonProportion
Glyma.08G037600	Chr08	2962310	2966347	+	4038	Glyma.08G037600.2.Wm82.a2.v1.CDS.1	17-5670725	17	5670725	0.19254	6.51095e-09	NA	Trans	ExonProportion
Glyma.08G039900	Chr08	3150972	3153002	+	2031	Glyma.08G039900.1.Wm82.a2.v1.CDS.1	17-5670706	17	5670706	0.142137	8.07388e-09	NA	Trans	ExonProportion
Glyma.08G042900	Chr08	3384574	3388836	+	4263	Glyma.08G042900.1.Wm82.a2.v1.CDS.1	17-5670706	17	5670706	0.142137	1.81556e-09	NA	Trans	ExonProportion
Glyma.08G045400	Chr08	3590764	3593606	-	2843	Glyma.08G045400.2.Wm82.a2.v1.CDS.1	13-31037226	13	31037226	0.100806	1.1068e-27	NA	Trans	ExonProportion
Glyma.08G045400	Chr08	3590764	3593606	-	2843	Glyma.08G045400.2.Wm82.a2.v1.CDS.2	15-49914085	15	49914085	0.248992	1.60237e-11	NA	Trans	ExonProportion
Glyma.08G045900	Chr08	3619845	3629674	-	9830	Glyma.08G045900.1.Wm82.a2.v1.CDS.13	10-17222985	10	17222985	0.344758	6.7564e-25	NA	Trans	ExonProportion
Glyma.08G045900	Chr08	3619845	3629674	-	9830	Glyma.08G045900.1.Wm82.a2.v1.CDS.4	17-5670725	17	5670725	0.19254	6.93433e-09	NA	Trans	ExonProportion
Glyma.08G045900	Chr08	3619845	3629674	-	9830	Glyma.08G045900.1.Wm82.a2.v1.CDS.6	11-24730629	11	24730629	0.472782	1.14017e-11	NA	Trans	ExonProportion
Glyma.08G046400	Chr08	3648645	3657756	+	9112	Glyma.08G046400.1.Wm82.a2.v1.CDS.15	8-16082939	8	16082939	0.0675403	1.16267e-09	NA	Trans	ExonProportion
Glyma.08G046400	Chr08	3648645	3657756	+	9112	Glyma.08G046400.1.Wm82.a2.v1.CDS.1	17-5670725	17	5670725	0.19254	1.17176e-10	NA	Trans	ExonProportion
Glyma.08G047500	Chr08	3715090	3717431	-	2342	Glyma.08G047500.1.Wm82.a2.v1.CDS.1	20-35745357	20	35745357	0.0887097	4.97584e-13	NA	Trans	ExonProportion
Glyma.08G047600	Chr08	3719330	3721831	+	2502	Glyma.08G047600.1.Wm82.a2.v1.CDS.4	19-48810789	19	48810789	0.107863	9.78955e-10	NA	Trans	ExonProportion
Glyma.08G048100	Chr08	3748084	3754201	-	6118	Glyma.08G048100.1.Wm82.a2.v1.CDS.1	17-5670725	17	5670725	0.19254	1.04322e-08	NA	Trans	ExonProportion
Glyma.08G049000	Chr08	3809172	3816534	-	7363	Glyma.08G049000.1.Wm82.a2.v1.CDS.1	17-5670725	17	5670725	0.19254	3.52599e-20	NA	Trans	ExonProportion
Glyma.08G049400	Chr08	3854843	3859581	+	4739	Glyma.08G049400.2.Wm82.a2.v1.CDS.1	17-5670725	17	5670725	0.19254	5.47169e-23	NA	Trans	ExonProportion
Glyma.08G049400	Chr08	3854843	3859581	+	4739	Glyma.08G049400.2.Wm82.a2.v1.CDS.2	13-5310495	13	5310495	0.334677	8.37219e-16	NA	Trans	ExonProportion
Glyma.08G051300	Chr08	3993380	3997994	+	4615	Glyma.08G051300.1.Wm82.a2.v1.CDS.12	16-5819360	16	5819360	0.165323	3.7983e-09	NA	Trans	ExonProportion
Glyma.08G051300	Chr08	3993380	3997994	+	4615	Glyma.08G051300.1.Wm82.a2.v1.CDS.9	16-29082145	16	29082145	0.134073	2.92938e-09	NA	Trans	ExonProportion
Glyma.08G051500	Chr08	4007681	4012393	-	4713	Glyma.08G051500.1.Wm82.a2.v1.CDS.3	16-20132143	16	20132143	0.0564516	1.11134e-09	NA	Trans	ExonProportion
Glyma.08G052600	Chr08	4076957	4080066	+	3110	Glyma.08G052600.1.Wm82.a2.v1.CDS.1	17-5670725	17	5670725	0.19254	1.73809e-10	NA	Trans	ExonProportion
Glyma.08G052700	Chr08	4089676	4098304	+	8629	Glyma.08G052700.3.Wm82.a2.v1.CDS.4	17-31057179	17	31057179	0.492943	1.14221e-08	NA	Trans	ExonProportion
Glyma.08G053000	Chr08	4107931	4113834	+	5904	Glyma.08G053000.1.Wm82.a2.v1.CDS.1	15-785680	15	785680	0.145161	9.3077e-51	NA	Trans	ExonProportion
Glyma.08G053000	Chr08	4107931	4113834	+	5904	Glyma.08G053000.1.Wm82.a2.v1.CDS.7	15-712206	15	712206	0.142137	3.74713e-41	NA	Trans	ExonProportion
Glyma.08G054100	Chr08	4177389	4180900	-	3512	Glyma.08G054100.3.Wm82.a2.v1.CDS.3	15-48853915	15	48853915	0.410282	2.4436e-153	NA	Trans	ExonProportion
Glyma.08G054900	Chr08	4235487	4238962	-	3476	Glyma.08G054900.3.Wm82.a2.v1.CDS.1	10-17222985	10	17222985	0.344758	8.26702e-18	NA	Trans	ExonProportion
Glyma.08G055400	Chr08	4254677	4265812	+	11136	Glyma.08G055400.4.Wm82.a2.v1.CDS.3	1-3634107	1	3634107	0.0564516	7.20722e-09	NA	Trans	ExonProportion
Glyma.08G055600	Chr08	4273355	4280318	-	6964	Glyma.08G055600.1.Wm82.a2.v1.CDS.1	2-4206034	2	4206034	0.480847	6.48526e-10	NA	Trans	ExonProportion
Glyma.08G059500	Chr08	4550613	4556360	+	5748	Glyma.08G059500.1.Wm82.a2.v1.CDS.1	4-51172646	4	51172646	0.184476	1.85953e-15	NA	Trans	ExonProportion
Glyma.08G059800	Chr08	4601723	4608768	-	7046	Glyma.08G059800.1.Wm82.a2.v1.CDS.1	17-5670725	17	5670725	0.19254	1.16493e-09	NA	Trans	ExonProportion
Glyma.08G061000	Chr08	4694260	4698526	-	4267	Glyma.08G061000.1.Wm82.a2.v1.CDS.2	14-33182828	14	33182828	0.118952	1.47743e-11	NA	Trans	ExonProportion
Glyma.08G063400	Chr08	4867449	4872679	+	5231	Glyma.08G063400.1.Wm82.a2.v1.CDS.10	18-39443745	18	39443745	0.0987903	9.34164e-15	NA	Trans	ExonProportion
Glyma.08G063500	Chr08	4876658	4882865	+	6208	Glyma.08G063500.1.Wm82.a2.v1.CDS.1	17-5670725	17	5670725	0.19254	6.20637e-09	NA	Trans	ExonProportion
Glyma.08G063700	Chr08	4888519	4892619	-	4101	Glyma.08G063700.2.Wm82.a2.v1.CDS.6	16-27993502	16	27993502	0.125	2.61929e-09	NA	Trans	ExonProportion
Glyma.08G064100	Chr08	4912023	4915301	+	3279	Glyma.08G064100.1.Wm82.a2.v1.CDS.2	17-5670725	17	5670725	0.19254	4.92994e-55	NA	Trans	ExonProportion
Glyma.08G065200	Chr08	4998452	5002274	-	3823	Glyma.08G065200.2.Wm82.a2.v1.CDS.3	2-45978667	2	45978667	0.240927	5.81546e-09	NA	Trans	ExonProportion
Glyma.08G065200	Chr08	4998452	5002274	-	3823	Glyma.08G065200.2.Wm82.a2.v1.CDS.4	13-28258461	13	28258461	0.196573	4.49579e-09	NA	Trans	ExonProportion
Glyma.08G067600	Chr08	5184050	5187585	+	3536	Glyma.08G067600.1.Wm82.a2.v1.CDS.3	2-7089716	2	7089716	0.447581	3.68979e-09	NA	Trans	ExonProportion
Glyma.08G067700	Chr08	5187288	5196482	-	9195	Glyma.08G067700.2.Wm82.a2.v1.CDS.4	3-21724548	3	21724548	0.0725806	4.52079e-14	NA	Trans	ExonProportion
Glyma.08G068000	Chr08	5211932	5214956	+	3025	Glyma.08G068000.1.Wm82.a2.v1.CDS.1	8-5085128	8	5085128	0.337702	1.85114e-16	NA	Trans	ExonProportion
Glyma.08G070400	Chr08	5356040	5360390	-	4351	Glyma.08G070400.1.Wm82.a2.v1.CDS.4	17-1050844	17	1050844	0.173387	2.33594e-10	NA	Trans	ExonProportion
Glyma.08G070900	Chr08	5412358	5416024	+	3667	Glyma.08G070900.1.Wm82.a2.v1.CDS.1	1-52529357	1	52529357	0.441532	2.52662e-10	NA	Trans	ExonProportion
Glyma.08G071100	Chr08	5423830	5429150	-	5321	Glyma.08G071100.1.Wm82.a2.v1.CDS.3	17-5670706	17	5670706	0.142137	2.18524e-09	NA	Trans	ExonProportion
Glyma.08G071900	Chr08	5496732	5505069	-	8338	Glyma.08G071900.1.Wm82.a2.v1.CDS.4	17-4962623	17	4962623	0.165323	3.45154e-09	NA	Trans	ExonProportion
Glyma.08G072200	Chr08	5530937	5533495	+	2559	Glyma.08G072200.1.Wm82.a2.v1.CDS.2	14-45716569	14	45716569	0.362903	2.35547e-09	NA	Trans	ExonProportion
Glyma.08G072500	Chr08	5556131	5562409	-	6279	Glyma.08G072500.1.Wm82.a2.v1.CDS.2	7-35159062	7	35159062	0.111895	4.40698e-14	NA	Trans	ExonProportion
Glyma.08G073700	Chr08	5633790	5637124	-	3335	Glyma.08G073700.2.Wm82.a2.v1.CDS.2	14-16515640	14	16515640	0.166331	1.0364e-08	NA	Trans	ExonProportion
Glyma.08G074100	Chr08	5662898	5665228	+	2331	Glyma.08G074100.1.Wm82.a2.v1.CDS.2	6-47122024	6	47122024	0.328629	1.20561e-09	NA	Trans	ExonProportion
Glyma.08G075500	Chr08	5772026	5773209	+	1184	Glyma.08G075500.1.Wm82.a2.v1.CDS.2	10-16069228	10	16069228	0.100806	2.95213e-186	NA	Trans	ExonProportion
Glyma.08G075800	Chr08	5793289	5793966	+	678	Glyma.08G075800.1.Wm82.a2.v1.CDS.1	15-44070247	15	44070247	0.21875	6.45841e-09	NA	Trans	ExonProportion
Glyma.08G077100	Chr08	5852782	5861193	-	8412	Glyma.08G077100.3.Wm82.a2.v1.CDS.1	12-3457079	12	3457079	0.0604839	2.77075e-09	NA	Trans	ExonProportion
Glyma.08G077400	Chr08	5878768	5882468	-	3701	Glyma.08G077400.1.Wm82.a2.v1.CDS.1	20-36963389	20	36963389	0.146169	6.84644e-14	NA	Trans	ExonProportion
Glyma.08G078000	Chr08	5929791	5935020	+	5230	Glyma.08G078000.1.Wm82.a2.v1.CDS.3	16-33019698	16	33019698	0.384073	3.28491e-10	NA	Trans	ExonProportion
Glyma.08G081000	Chr08	6133267	6136646	-	3380	Glyma.08G081000.2.Wm82.a2.v1.CDS.4	12-3906424	12	3906424	0.284274	8.61809e-11	NA	Trans	ExonProportion
Glyma.08G082600	Chr08	6256587	6266032	+	9446	Glyma.08G082600.2.Wm82.a2.v1.CDS.1	10-15917650	10	15917650	0.0997984	1.06619e-10	NA	Trans	ExonProportion
Glyma.08G084300	Chr08	6354366	6359411	+	5046	Glyma.08G084300.1.Wm82.a2.v1.CDS.3	8-18568161	8	18568161	0.0705645	1.90852e-10	NA	Trans	ExonProportion
Glyma.08G085000	Chr08	6394948	6399548	+	4601	Glyma.08G085000.5.Wm82.a2.v1.CDS.2	8-41246990	8	41246990	0.200605	1.63741e-09	NA	Trans	ExonProportion
Glyma.08G085100	Chr08	6402615	6407035	+	4421	Glyma.08G085100.1.Wm82.a2.v1.CDS.1	17-5670725	17	5670725	0.19254	2.16023e-09	NA	Trans	ExonProportion
Glyma.08G085500	Chr08	6442437	6449612	+	7176	Glyma.08G085500.1.Wm82.a2.v1.CDS.8	10-45338938	10	45338938	0.164315	1.9011e-09	NA	Trans	ExonProportion
Glyma.08G085800	Chr08	6465895	6472527	+	6633	Glyma.08G085800.1.Wm82.a2.v1.CDS.8	13-14297940	13	14297940	0.0504032	2.91438e-09	NA	Trans	ExonProportion
Glyma.08G086000	Chr08	6481491	6486681	+	5191	Glyma.08G086000.2.Wm82.a2.v1.CDS.1	3-36485731	3	36485731	0.417339	3.23733e-09	NA	Trans	ExonProportion
Glyma.08G086100	Chr08	6495122	6516009	+	20888	Glyma.08G086100.2.Wm82.a2.v1.CDS.1	17-5670725	17	5670725	0.19254	7.62446e-10	NA	Trans	ExonProportion
Glyma.08G086800	Chr08	6566793	6572157	-	5365	Glyma.08G086800.1.Wm82.a2.v1.CDS.7	2-7928233	2	7928233	0.178427	6.98428e-10	NA	Trans	ExonProportion
Glyma.08G087100	Chr08	6590384	6593693	+	3310	Glyma.08G087100.1.Wm82.a2.v1.CDS.1	8-6754664	8	6754664	0.0645161	5.51262e-25	NA	Trans	ExonProportion
Glyma.08G087500	Chr08	6620899	6626128	-	5230	Glyma.08G087500.2.Wm82.a2.v1.CDS.5	8-19786190	8	19786190	0.0524194	2.0866e-09	NA	Trans	ExonProportion
Glyma.08G087700	Chr08	6648292	6652440	+	4149	Glyma.08G087700.1.Wm82.a2.v1.CDS.6	1-31451773	1	31451773	0.135081	9.64197e-16	NA	Trans	ExonProportion
Glyma.08G088600	Chr08	6698911	6704160	-	5250	Glyma.08G088600.1.Wm82.a2.v1.CDS.6	20-27296553	20	27296553	0.0846774	2.7428e-09	NA	Trans	ExonProportion
Glyma.08G090800	Chr08	6830836	6837542	+	6707	Glyma.08G090800.1.Wm82.a2.v1.CDS.3	17-5670706	17	5670706	0.142137	1.35298e-09	NA	Trans	ExonProportion
Glyma.08G090800	Chr08	6830836	6837542	+	6707	Glyma.08G090800.1.Wm82.a2.v1.CDS.5	18-1187894	18	1187894	0.378024	3.21822e-09	NA	Trans	ExonProportion
Glyma.08G091700	Chr08	6898977	6902284	+	3308	Glyma.08G091700.6.Wm82.a2.v1.CDS.1	17-5670725	17	5670725	0.19254	9.11859e-09	NA	Trans	ExonProportion
Glyma.08G093100	Chr08	7049045	7051146	+	2102	Glyma.08G093100.1.Wm82.a2.v1.CDS.2	16-33189513	16	33189513	0.106855	2.87563e-09	NA	Trans	ExonProportion
Glyma.08G093800	Chr08	7102857	7109102	-	6246	Glyma.08G093800.1.Wm82.a2.v1.CDS.7	13-31665916	13	31665916	0.341734	2.74586e-10	NA	Trans	ExonProportion
Glyma.08G095200	Chr08	7245023	7250047	-	5025	Glyma.08G095200.2.Wm82.a2.v1.CDS.1	5-32998206	5	32998206	0.111895	3.0881e-13	NA	Trans	ExonProportion
Glyma.08G097700	Chr08	7468456	7476125	+	7670	Glyma.08G097700.1.Wm82.a2.v1.CDS.1	17-5670725	17	5670725	0.19254	3.17601e-10	NA	Trans	ExonProportion
Glyma.08G097800	Chr08	7478545	7486117	+	7573	Glyma.08G097800.1.Wm82.a2.v1.CDS.1	2-43115428	2	43115428	0.118952	4.23013e-10	NA	Trans	ExonProportion
Glyma.08G097800	Chr08	7478545	7486117	+	7573	Glyma.08G097800.1.Wm82.a2.v1.CDS.7	6-49329255	6	49329255	0.191532	1.17869e-09	NA	Trans	ExonProportion
Glyma.08G100500	Chr08	7719123	7720974	+	1852	Glyma.08G100500.1.Wm82.a2.v1.CDS.3	20-705537	20	705537	0.154234	3.0967e-11	NA	Trans	ExonProportion
Glyma.08G101100	Chr08	7762803	7770986	+	8184	Glyma.08G101100.1.Wm82.a2.v1.CDS.1	10-49330676	10	49330676	0.0877016	1.62234e-13	NA	Trans	ExonProportion
Glyma.08G102200	Chr08	7840586	7847302	+	6717	Glyma.08G102200.1.Wm82.a2.v1.CDS.5	16-6587071	16	6587071	0.165323	1.28495e-09	NA	Trans	ExonProportion
Glyma.08G102600	Chr08	7873501	7880615	+	7115	Glyma.08G102600.1.Wm82.a2.v1.CDS.6	2-15620416	2	15620416	0.180444	6.25442e-10	NA	Trans	ExonProportion
Glyma.08G102900	Chr08	7886865	7892029	-	5165	Glyma.08G102900.1.Wm82.a2.v1.CDS.7	8-44579046	8	44579046	0.291331	4.51643e-10	NA	Trans	ExonProportion
Glyma.08G103200	Chr08	7918306	7932242	+	13937	Glyma.08G103200.1.Wm82.a2.v1.CDS.1	20-44859913	20	44859913	0.224798	3.64224e-38	NA	Trans	ExonProportion
Glyma.08G103400	Chr08	7945667	7949720	-	4054	Glyma.08G103400.6.Wm82.a2.v1.CDS.1	2-2555506	2	2555506	0.444557	2.57669e-10	NA	Trans	ExonProportion
Glyma.08G103800	Chr08	7966298	7969958	+	3661	Glyma.08G103800.2.Wm82.a2.v1.CDS.2	13-30392244	13	30392244	0.145161	9.68661e-10	NA	Trans	ExonProportion
Glyma.08G104100	Chr08	7993317	7995690	+	2374	Glyma.08G104100.1.Wm82.a2.v1.CDS.1	16-5896674	16	5896674	0.078629	4.84733e-09	NA	Trans	ExonProportion
Glyma.08G104500	Chr08	8041175	8044478	+	3304	Glyma.08G104500.1.Wm82.a2.v1.CDS.5	17-1472489	17	1472489	0.112903	3.35297e-09	NA	Trans	ExonProportion
Glyma.08G104700	Chr08	8055039	8059859	-	4821	Glyma.08G104700.1.Wm82.a2.v1.CDS.1	18-53007598	18	53007598	0.185484	8.96823e-11	NA	Trans	ExonProportion
Glyma.08G105900	Chr08	8182656	8185890	-	3235	Glyma.08G105900.1.Wm82.a2.v1.CDS.5	16-35943206	16	35943206	0.0604839	1.79892e-09	NA	Trans	ExonProportion
Glyma.08G106200	Chr08	8194864	8196276	-	1413	Glyma.08G106200.1.Wm82.a2.v1.CDS.2	2-10695624	2	10695624	0.0725806	3.76583e-09	NA	Trans	ExonProportion
Glyma.08G106200	Chr08	8194864	8196276	-	1413	Glyma.08G106200.1.Wm82.a2.v1.CDS.4	16-7666773	16	7666773	0.472782	4.28593e-15	NA	Trans	ExonProportion
Glyma.08G107200	Chr08	8242346	8245459	+	3114	Glyma.08G107200.1.Wm82.a2.v1.CDS.6	4-6147225	4	6147225	0.1875	1.84156e-09	NA	Trans	ExonProportion
Glyma.08G107300	Chr08	8250677	8253307	+	2631	Glyma.08G107300.1.Wm82.a2.v1.CDS.1	17-5670725	17	5670725	0.19254	2.81896e-64	NA	Trans	ExonProportion
Glyma.08G107800	Chr08	8296196	8307328	-	11133	Glyma.08G107800.1.Wm82.a2.v1.CDS.1	10-17222985	10	17222985	0.344758	1.34382e-11	NA	Trans	ExonProportion
Glyma.08G108300	Chr08	8321303	8325907	-	4605	Glyma.08G108300.1.Wm82.a2.v1.CDS.1	17-5670725	17	5670725	0.19254	2.29721e-10	NA	Trans	ExonProportion
Glyma.08G108800	Chr08	8350933	8353638	-	2706	Glyma.08G108800.1.Wm82.a2.v1.CDS.1	17-5670725	17	5670725	0.19254	3.38274e-10	NA	Trans	ExonProportion
Glyma.08G108900	Chr08	8358422	8363343	+	4922	Glyma.08G108900.1.Wm82.a2.v1.CDS.2	17-5670706	17	5670706	0.142137	1.21506e-13	NA	Trans	ExonProportion
Glyma.08G109000	Chr08	8364770	8373803	-	9034	Glyma.08G109000.1.Wm82.a2.v1.CDS.2	8-8582311	8	8582311	0.40625	3.63808e-15	NA	Trans	ExonProportion
Glyma.08G109000	Chr08	8364770	8373803	-	9034	Glyma.08G109000.1.Wm82.a2.v1.CDS.7	19-32162171	19	32162171	0.0977823	3.65689e-10	NA	Trans	ExonProportion
Glyma.08G109700	Chr08	8419650	8422508	+	2859	Glyma.08G109700.1.Wm82.a2.v1.CDS.2	13-13706106	13	13706106	0.414314	7.28131e-10	NA	Trans	ExonProportion
Glyma.08G111100	Chr08	8546182	8558094	-	11913	Glyma.08G111100.2.Wm82.a2.v1.CDS.1	15-17866050	15	17866050	0.253024	8.23146e-10	NA	Trans	ExonProportion
Glyma.08G111200	Chr08	8559454	8562939	+	3486	Glyma.08G111200.1.Wm82.a2.v1.CDS.6	16-36113538	16	36113538	0.172379	2.06257e-09	NA	Trans	ExonProportion
Glyma.08G111200	Chr08	8559454	8562939	+	3486	Glyma.08G111200.1.Wm82.a2.v1.CDS.9	14-2012645	14	2012645	0.131048	1.17569e-09	NA	Trans	ExonProportion
Glyma.08G113200	Chr08	8688329	8694884	+	6556	Glyma.08G113200.1.Wm82.a2.v1.CDS.11	13-27791268	13	27791268	0.148185	9.05351e-11	NA	Trans	ExonProportion
Glyma.08G113200	Chr08	8688329	8694884	+	6556	Glyma.08G113200.2.Wm82.a2.v1.CDS.1	8-8945827	8	8945827	0.0675403	2.78016e-09	NA	Trans	ExonProportion
Glyma.08G113300	Chr08	8696443	8700117	-	3675	Glyma.08G113300.1.Wm82.a2.v1.CDS.2	10-18650483	10	18650483	0.248992	3.75244e-11	NA	Trans	ExonProportion
Glyma.08G113600	Chr08	8713767	8722379	-	8613	Glyma.08G113600.1.Wm82.a2.v1.CDS.14	15-38805200	15	38805200	0.077621	3.05841e-10	NA	Trans	ExonProportion
Glyma.08G115600	Chr08	8858860	8863606	+	4747	Glyma.08G115600.1.Wm82.a2.v1.CDS.1	10-17222985	10	17222985	0.344758	2.16765e-09	NA	Trans	ExonProportion
Glyma.08G115800	Chr08	8877809	8881104	+	3296	Glyma.08G115800.2.Wm82.a2.v1.CDS.3	6-48638465	6	48638465	0.493952	2.68854e-09	NA	Trans	ExonProportion
Glyma.08G121100	Chr08	9348942	9359928	+	10987	Glyma.08G121100.7.Wm82.a2.v1.CDS.1	15-17468742	15	17468742	0.206653	9.46339e-09	NA	Trans	ExonProportion
Glyma.08G123100	Chr08	9468076	9475710	-	7635	Glyma.08G123100.1.Wm82.a2.v1.CDS.14	2-44942224	2	44942224	0.239919	8.29048e-10	NA	Trans	ExonProportion
Glyma.08G124400	Chr08	9554730	9561138	+	6409	Glyma.08G124400.2.Wm82.a2.v1.CDS.11	20-46297563	20	46297563	0.351814	3.78314e-11	NA	Trans	ExonProportion
Glyma.08G124400	Chr08	9554730	9561138	+	6409	Glyma.08G124400.2.Wm82.a2.v1.CDS.12	20-46431831	20	46431831	0.372984	7.55731e-10	NA	Trans	ExonProportion
Glyma.08G124400	Chr08	9554730	9561138	+	6409	Glyma.08G124400.2.Wm82.a2.v1.CDS.15	20-46297563	20	46297563	0.351814	2.58967e-12	NA	Trans	ExonProportion
Glyma.08G125100	Chr08	9605622	9609101	-	3480	Glyma.08G125100.2.Wm82.a2.v1.CDS.4	2-4193421	2	4193421	0.118952	3.69471e-09	NA	Trans	ExonProportion
Glyma.08G125600	Chr08	9665162	9668258	+	3097	Glyma.08G125600.1.Wm82.a2.v1.CDS.2	11-28685847	11	28685847	0.0614919	1.04538e-10	NA	Trans	ExonProportion
Glyma.08G126100	Chr08	9708970	9716158	+	7189	Glyma.08G126100.1.Wm82.a2.v1.CDS.9	5-35753630	5	35753630	0.283266	8.02862e-09	NA	Trans	ExonProportion
Glyma.08G126400	Chr08	9736977	9740284	+	3308	Glyma.08G126400.1.Wm82.a2.v1.CDS.2	16-36585336	16	36585336	0.128024	2.11658e-16	NA	Trans	ExonProportion
Glyma.08G129400	Chr08	9961815	9966616	+	4802	Glyma.08G129400.1.Wm82.a2.v1.CDS.1	10-17222985	10	17222985	0.344758	1.22036e-16	NA	Trans	ExonProportion
Glyma.08G129900	Chr08	9995861	9997009	-	1149	Glyma.08G129900.1.Wm82.a2.v1.CDS.1	5-36182989	5	36182989	0.206653	2.9605e-62	NA	Trans	ExonProportion
Glyma.08G131500	Chr08	10078172	10079626	+	1455	Glyma.08G131500.1.Wm82.a2.v1.CDS.2	13-24454367	13	24454367	0.0695565	2.92828e-09	NA	Trans	ExonProportion
Glyma.08G131600	Chr08	10084185	10089827	+	5643	Glyma.08G131600.1.Wm82.a2.v1.CDS.2	17-1050817	17	1050817	0.178427	2.5985e-14	NA	Trans	ExonProportion
Glyma.08G132300	Chr08	10137243	10140187	-	2945	Glyma.08G132300.2.Wm82.a2.v1.CDS.1	17-36509100	17	36509100	0.0584677	1.0341e-105	NA	Trans	ExonProportion
Glyma.08G133800	Chr08	10265554	10268984	-	3431	Glyma.08G133800.1.Wm82.a2.v1.CDS.2	6-34864962	6	34864962	0.13004	4.06037e-65	NA	Trans	ExonProportion
Glyma.08G134000	Chr08	10279316	10284118	+	4803	Glyma.08G134000.2.Wm82.a2.v1.CDS.1	8-10557343	8	10557343	0.0846774	5.07679e-09	NA	Trans	ExonProportion
Glyma.08G134300	Chr08	10294479	10297558	+	3080	Glyma.08G134300.4.Wm82.a2.v1.CDS.10	11-25386743	11	25386743	0.169355	7.72689e-10	NA	Trans	ExonProportion
Glyma.08G134600	Chr08	10315797	10323114	+	7318	Glyma.08G134600.4.Wm82.a2.v1.CDS.1	17-5670706	17	5670706	0.142137	2.36728e-12	NA	Trans	ExonProportion
Glyma.08G135000	Chr08	10346633	10349331	-	2699	Glyma.08G135000.1.Wm82.a2.v1.CDS.1	17-40744377	17	40744377	0.364919	1.38824e-10	NA	Trans	ExonProportion
Glyma.08G135600	Chr08	10382732	10387175	+	4444	Glyma.08G135600.2.Wm82.a2.v1.CDS.4	14-742525	14	742525	0.278226	5.37334e-12	NA	Trans	ExonProportion
Glyma.08G135800	Chr08	10389984	10395017	-	5034	Glyma.08G135800.1.Wm82.a2.v1.CDS.4	5-36558536	5	36558536	0.0806452	3.59029e-11	NA	Trans	ExonProportion
Glyma.08G135900	Chr08	10397382	10402660	-	5279	Glyma.08G135900.1.Wm82.a2.v1.CDS.1	1-50703620	1	50703620	0.379032	1.05651e-13	NA	Trans	ExonProportion
Glyma.08G135900	Chr08	10397382	10402660	-	5279	Glyma.08G135900.1.Wm82.a2.v1.CDS.6	8-9155382	8	9155382	0.0735887	1.13061e-08	NA	Trans	ExonProportion
Glyma.08G136400	Chr08	10421301	10439331	-	18031	Glyma.08G136400.2.Wm82.a2.v1.CDS.9	3-5698968	3	5698968	0.448589	1.64934e-11	NA	Trans	ExonProportion
Glyma.08G136500	Chr08	10441736	10446735	-	5000	Glyma.08G136500.1.Wm82.a2.v1.CDS.1	17-1050817	17	1050817	0.178427	5.96686e-09	NA	Trans	ExonProportion
Glyma.08G137700	Chr08	10562248	10564856	-	2609	Glyma.08G137700.1.Wm82.a2.v1.CDS.1	14-45681773	14	45681773	0.430443	7.20671e-10	NA	Trans	ExonProportion
Glyma.08G139300	Chr08	10653279	10664544	-	11266	Glyma.08G139300.1.Wm82.a2.v1.CDS.3	17-5670725	17	5670725	0.19254	5.78008e-10	NA	Trans	ExonProportion
Glyma.08G141400	Chr08	10799551	10803489	-	3939	Glyma.08G141400.1.Wm82.a2.v1.CDS.1	13-29551783	13	29551783	0.0877016	2.55865e-10	NA	Trans	ExonProportion
Glyma.08G141800	Chr08	10823835	10825767	+	1933	Glyma.08G141800.2.Wm82.a2.v1.CDS.3	8-10991661	8	10991661	0.264113	1.5749e-18	NA	Trans	ExonProportion
Glyma.08G142300	Chr08	10836459	10841725	-	5267	Glyma.08G142300.1.Wm82.a2.v1.CDS.2	10-18631108	10	18631108	0.0987903	5.77489e-12	NA	Trans	ExonProportion
Glyma.08G142600	Chr08	10853790	10856466	+	2677	Glyma.08G142600.1.Wm82.a2.v1.CDS.4	1-1569630	1	1569630	0.0614919	2.54395e-17	NA	Trans	ExonProportion
Glyma.08G142900	Chr08	10869437	10872439	+	3003	Glyma.08G142900.1.Wm82.a2.v1.CDS.1	10-17222985	10	17222985	0.344758	4.57982e-33	NA	Trans	ExonProportion
Glyma.08G143000	Chr08	10872816	10885213	-	12398	Glyma.08G143000.1.Wm82.a2.v1.CDS.24	11-7634529	11	7634529	0.193548	3.50502e-10	NA	Trans	ExonProportion
Glyma.08G143900	Chr08	10973479	10976014	-	2536	Glyma.08G143900.1.Wm82.a2.v1.CDS.1	8-10851711	8	10851711	0.313508	7.72905e-12	NA	Trans	ExonProportion
Glyma.08G146000	Chr08	11103557	11106499	+	2943	Glyma.08G146000.2.Wm82.a2.v1.CDS.1	3-4885654	3	4885654	0.142137	1.20484e-10	NA	Trans	ExonProportion
Glyma.08G146400	Chr08	11139657	11142335	-	2679	Glyma.08G146400.1.Wm82.a2.v1.CDS.1	8-10795233	8	10795233	0.275202	4.33823e-13	NA	Trans	ExonProportion
Glyma.08G147500	Chr08	11253074	11256505	+	3432	Glyma.08G147500.1.Wm82.a2.v1.CDS.7	5-34657613	5	34657613	0.103831	2.03442e-15	NA	Trans	ExonProportion
Glyma.08G147900	Chr08	11278955	11281587	-	2633	Glyma.08G147900.1.Wm82.a2.v1.CDS.1	17-5670706	17	5670706	0.142137	9.09764e-11	NA	Trans	ExonProportion
Glyma.08G147900	Chr08	11278955	11281587	-	2633	Glyma.08G147900.1.Wm82.a2.v1.CDS.2	17-5670706	17	5670706	0.142137	3.97567e-15	NA	Trans	ExonProportion
Glyma.08G148100	Chr08	11291040	11298606	-	7567	Glyma.08G148100.1.Wm82.a2.v1.CDS.1	10-17222985	10	17222985	0.344758	8.69351e-11	NA	Trans	ExonProportion
Glyma.08G149000	Chr08	11425107	11427928	+	2822	Glyma.08G149000.1.Wm82.a2.v1.CDS.1	2-3150891	2	3150891	0.132056	2.26992e-11	NA	Trans	ExonProportion
Glyma.08G150400	Chr08	11565265	11571675	+	6411	Glyma.08G150400.1.Wm82.a2.v1.CDS.9	7-43000170	7	43000170	0.0625	2.16421e-85	NA	Trans	ExonProportion
Glyma.08G151500	Chr08	11641278	11642829	+	1552	Glyma.08G151500.1.Wm82.a2.v1.CDS.1	4-45977072	4	45977072	0.334677	7.18059e-09	NA	Trans	ExonProportion
Glyma.08G151900	Chr08	11666863	11669367	+	2505	Glyma.08G151900.1.Wm82.a2.v1.CDS.3	14-756023	14	756023	0.277218	8.03074e-79	NA	Trans	ExonProportion
Glyma.08G152400	Chr08	11707677	11723659	+	15983	Glyma.08G152400.1.Wm82.a2.v1.CDS.1	12-39071164	12	39071164	0.0584677	9.62232e-10	NA	Trans	ExonProportion
Glyma.08G152600	Chr08	11738819	11745868	-	7050	Glyma.08G152600.1.Wm82.a2.v1.CDS.8	17-5670725	17	5670725	0.19254	1.80372e-14	NA	Trans	ExonProportion
Glyma.08G154400	Chr08	11895122	11901647	+	6526	Glyma.08G154400.1.Wm82.a2.v1.CDS.2	16-32579613	16	32579613	0.128024	4.2062e-10	NA	Trans	ExonProportion
Glyma.08G154400	Chr08	11895122	11901647	+	6526	Glyma.08G154400.1.Wm82.a2.v1.CDS.4	8-11554153	8	11554153	0.293347	2.62868e-10	NA	Trans	ExonProportion
Glyma.08G155200	Chr08	12000644	12005368	-	4725	Glyma.08G155200.1.Wm82.a2.v1.CDS.4	6-42366893	6	42366893	0.155242	6.68655e-10	NA	Trans	ExonProportion
Glyma.08G156400	Chr08	12089286	12099411	+	10126	Glyma.08G156400.1.Wm82.a2.v1.CDS.1	11-4614825	11	4614825	0.199597	1.24472e-10	NA	Trans	ExonProportion
Glyma.08G156400	Chr08	12089286	12099411	+	10126	Glyma.08G156400.1.Wm82.a2.v1.CDS.6	19-731559	19	731559	0.410282	1.27799e-09	NA	Trans	ExonProportion
Glyma.08G156900	Chr08	12134481	12139465	+	4985	Glyma.08G156900.3.Wm82.a2.v1.CDS.12	7-7394748	7	7394748	0.487903	3.1269e-09	NA	Trans	ExonProportion
Glyma.08G157400	Chr08	12162921	12193517	-	30597	Glyma.08G157400.1.Wm82.a2.v1.CDS.28	8-11998574	8	11998574	0.259073	1.46521e-15	NA	Trans	ExonProportion
Glyma.08G157500	Chr08	12199277	12205472	+	6196	Glyma.08G157500.1.Wm82.a2.v1.CDS.8	18-9303228	18	9303228	0.220766	4.09907e-09	NA	Trans	ExonProportion
Glyma.08G157700	Chr08	12213783	12222299	-	8517	Glyma.08G157700.1.Wm82.a2.v1.CDS.1	17-5670725	17	5670725	0.19254	5.39522e-10	NA	Trans	ExonProportion
Glyma.08G159600	Chr08	12377775	12387293	-	9519	Glyma.08G159600.1.Wm82.a2.v1.CDS.1	3-38253055	3	38253055	0.491936	8.62415e-10	NA	Trans	ExonProportion
Glyma.08G161500	Chr08	12527078	12540036	-	12959	Glyma.08G161500.1.Wm82.a2.v1.CDS.25	15-50197525	15	50197525	0.268145	1.59668e-19	NA	Trans	ExonProportion
Glyma.08G161500	Chr08	12527078	12540036	-	12959	Glyma.08G161500.1.Wm82.a2.v1.CDS.27	15-50183278	15	50183278	0.263105	5.77921e-10	NA	Trans	ExonProportion
Glyma.08G161900	Chr08	12580751	12584479	-	3729	Glyma.08G161900.1.Wm82.a2.v1.CDS.2	7-5995575	7	5995575	0.387097	9.11403e-10	NA	Trans	ExonProportion
Glyma.08G162100	Chr08	12613186	12617034	+	3849	Glyma.08G162100.1.Wm82.a2.v1.CDS.1	17-5670706	17	5670706	0.142137	1.30767e-11	NA	Trans	ExonProportion
Glyma.08G162800	Chr08	12740092	12750238	+	10147	Glyma.08G162800.3.Wm82.a2.v1.CDS.2	19-8001493	19	8001493	0.146169	7.84694e-10	NA	Trans	ExonProportion
Glyma.08G163000	Chr08	12759508	12768984	+	9477	Glyma.08G163000.1.Wm82.a2.v1.CDS.9	7-8217250	7	8217250	0.16129	1.56849e-19	NA	Trans	ExonProportion
Glyma.08G163700	Chr08	12875239	12891819	-	16581	Glyma.08G163700.4.Wm82.a2.v1.CDS.1	8-11547407	8	11547407	0.0625	3.79215e-14	NA	Trans	ExonProportion
Glyma.08G165400	Chr08	13037061	13040277	-	3217	Glyma.08G165400.1.Wm82.a2.v1.CDS.1	17-5670725	17	5670725	0.19254	9.19761e-09	NA	Trans	ExonProportion
Glyma.08G165600	Chr08	13058730	13064528	+	5799	Glyma.08G165600.1.Wm82.a2.v1.CDS.3	4-46883229	4	46883229	0.0564516	5.09006e-20	NA	Trans	ExonProportion
Glyma.08G165800	Chr08	13073507	13081541	-	8035	Glyma.08G165800.1.Wm82.a2.v1.CDS.1	17-5670725	17	5670725	0.19254	2.39992e-09	NA	Trans	ExonProportion
Glyma.08G165900	Chr08	13082696	13091798	-	9103	Glyma.08G165900.3.Wm82.a2.v1.CDS.1	17-5670725	17	5670725	0.19254	7.41505e-09	NA	Trans	ExonProportion
Glyma.08G167100	Chr08	13180278	13188468	-	8191	Glyma.08G167100.1.Wm82.a2.v1.CDS.1	6-15278406	6	15278406	0.0927419	5.30899e-10	NA	Trans	ExonProportion
Glyma.08G168700	Chr08	13398366	13401230	-	2865	Glyma.08G168700.1.Wm82.a2.v1.CDS.1	19-46210893	19	46210893	0.467742	2.19204e-09	NA	Trans	ExonProportion
Glyma.08G169800	Chr08	13521748	13524082	-	2335	Glyma.08G169800.1.Wm82.a2.v1.CDS.1	3-20775790	3	20775790	0.216734	1.90041e-09	NA	Trans	ExonProportion
Glyma.08G171400	Chr08	13628526	13629414	+	889	Glyma.08G171400.1.Wm82.a2.v1.CDS.1	16-5195378	16	5195378	0.100806	6.89527e-09	NA	Trans	ExonProportion
Glyma.08G172000	Chr08	13695524	13700963	+	5440	Glyma.08G172000.1.Wm82.a2.v1.CDS.8	16-21430790	16	21430790	0.11996	3.33804e-10	NA	Trans	ExonProportion
Glyma.08G172100	Chr08	13702302	13706648	+	4347	Glyma.08G172100.2.Wm82.a2.v1.CDS.2	15-5946821	15	5946821	0.492943	2.1836e-10	NA	Trans	ExonProportion
Glyma.08G172900	Chr08	13746182	13750909	-	4728	Glyma.08G172900.1.Wm82.a2.v1.CDS.1	14-42724349	14	42724349	0.457661	1.62261e-09	NA	Trans	ExonProportion
Glyma.08G173700	Chr08	13838458	13841300	+	2843	Glyma.08G173700.1.Wm82.a2.v1.CDS.3	2-6675270	2	6675270	0.384073	1.37574e-09	NA	Trans	ExonProportion
Glyma.08G173900	Chr08	13878376	13884477	+	6102	Glyma.08G173900.3.Wm82.a2.v1.CDS.4	7-42741424	7	42741424	0.230847	3.23691e-09	NA	Trans	ExonProportion
Glyma.08G174200	Chr08	13907389	13916084	+	8696	Glyma.08G174200.1.Wm82.a2.v1.CDS.8	17-41442561	17	41442561	0.259073	1.16228e-18	NA	Trans	ExonProportion
Glyma.08G174700	Chr08	13957809	13959750	-	1942	Glyma.08G174700.1.Wm82.a2.v1.CDS.2	17-5375361	17	5375361	0.0504032	3.72594e-09	NA	Trans	ExonProportion
Glyma.08G175800	Chr08	14037039	14042017	+	4979	Glyma.08G175800.2.Wm82.a2.v1.CDS.1	7-5821881	7	5821881	0.133065	3.02828e-10	NA	Trans	ExonProportion
Glyma.08G176400	Chr08	14135582	14142569	+	6988	Glyma.08G176400.2.Wm82.a2.v1.CDS.2	9-3703088	9	3703088	0.456653	6.35456e-09	NA	Trans	ExonProportion
Glyma.08G178100	Chr08	14265563	14273063	+	7501	Glyma.08G178100.1.Wm82.a2.v1.CDS.3	13-4295326	13	4295326	0.215726	5.43582e-09	NA	Trans	ExonProportion
Glyma.08G178400	Chr08	14291753	14296707	+	4955	Glyma.08G178400.2.Wm82.a2.v1.CDS.1	2-9513279	2	9513279	0.13004	2.30112e-09	NA	Trans	ExonProportion
Glyma.08G178800	Chr08	14320298	14325223	-	4926	Glyma.08G178800.1.Wm82.a2.v1.CDS.4	8-14727326	8	14727326	0.186492	1.40127e-09	NA	Trans	ExonProportion
Glyma.08G178900	Chr08	14334997	14346600	-	11604	Glyma.08G178900.2.Wm82.a2.v1.CDS.7	10-17222985	10	17222985	0.344758	3.01367e-09	NA	Trans	ExonProportion
Glyma.08G179000	Chr08	14351654	14353929	+	2276	Glyma.08G179000.2.Wm82.a2.v1.CDS.1	1-50320144	1	50320144	0.443548	3.2966e-09	NA	Trans	ExonProportion
Glyma.08G179100	Chr08	14357087	14363662	-	6576	Glyma.08G179100.1.Wm82.a2.v1.CDS.1	6-15008340	6	15008340	0.324597	1.10259e-09	NA	Trans	ExonProportion
Glyma.08G179900	Chr08	14415532	14419599	+	4068	Glyma.08G179900.1.Wm82.a2.v1.CDS.1	15-5720925	15	5720925	0.449597	1.21294e-10	NA	Trans	ExonProportion
Glyma.08G180800	Chr08	14486612	14493938	-	7327	Glyma.08G180800.2.Wm82.a2.v1.CDS.8	4-11899653	4	11899653	0.0735887	5.69411e-14	NA	Trans	ExonProportion
Glyma.08G181800	Chr08	14588766	14592913	-	4148	Glyma.08G181800.1.Wm82.a2.v1.CDS.2	13-29551783	13	29551783	0.0877016	6.25581e-10	NA	Trans	ExonProportion
Glyma.08G183900	Chr08	14745705	14748018	-	2314	Glyma.08G183900.2.Wm82.a2.v1.CDS.2	3-44481353	3	44481353	0.403226	1.3555e-10	NA	Trans	ExonProportion
Glyma.08G184600	Chr08	14804903	14809000	+	4098	Glyma.08G184600.8.Wm82.a2.v1.CDS.3	13-10512352	13	10512352	0.370968	2.54787e-09	NA	Trans	ExonProportion
Glyma.08G185300	Chr08	14855168	14859564	-	4397	Glyma.08G185300.1.Wm82.a2.v1.CDS.3	3-16620890	3	16620890	0.49496	2.17312e-10	NA	Trans	ExonProportion
Glyma.08G186400	Chr08	14928690	14937539	-	8850	Glyma.08G186400.3.Wm82.a2.v1.CDS.2	18-24619852	18	24619852	0.0877016	5.68237e-10	NA	Trans	ExonProportion
Glyma.08G187100	Chr08	14986410	14993025	+	6616	Glyma.08G187100.2.Wm82.a2.v1.CDS.4	19-33886723	19	33886723	0.210685	6.8221e-17	NA	Trans	ExonProportion
Glyma.08G187400	Chr08	15011875	15015302	+	3428	Glyma.08G187400.1.Wm82.a2.v1.CDS.1	17-1441185	17	1441185	0.158266	1.24826e-10	NA	Trans	ExonProportion
Glyma.08G187600	Chr08	15041718	15048454	+	6737	Glyma.08G187600.1.Wm82.a2.v1.CDS.3	20-46297563	20	46297563	0.351814	2.32606e-09	NA	Trans	ExonProportion
Glyma.08G187600	Chr08	15041718	15048454	+	6737	Glyma.08G187600.2.Wm82.a2.v1.CDS.6	20-46624528	20	46624528	0.416331	1.3789e-12	NA	Trans	ExonProportion
Glyma.08G187800	Chr08	15060906	15065634	-	4729	Glyma.08G187800.2.Wm82.a2.v1.CDS.4	6-12696857	6	12696857	0.0967742	1.04227e-10	NA	Trans	ExonProportion
Glyma.08G188500	Chr08	15121024	15121448	+	425	Glyma.08G188500.1.Wm82.a2.v1.CDS.2	4-2851409	4	2851409	0.379032	8.54424e-14	NA	Trans	ExonProportion
Glyma.08G188800	Chr08	15133301	15138768	+	5468	Glyma.08G188800.1.Wm82.a2.v1.CDS.2	18-51657011	18	51657011	0.452621	1.80902e-09	NA	Trans	ExonProportion
Glyma.08G189600	Chr08	15235197	15239971	+	4775	Glyma.08G189600.1.Wm82.a2.v1.CDS.8	5-4399266	5	4399266	0.129032	4.3733e-10	NA	Trans	ExonProportion
Glyma.08G189800	Chr08	15249052	15254212	+	5161	Glyma.08G189800.1.Wm82.a2.v1.CDS.3	17-17411636	17	17411636	0.120968	1.64764e-12	NA	Trans	ExonProportion
Glyma.08G189800	Chr08	15249052	15254212	+	5161	Glyma.08G189800.1.Wm82.a2.v1.CDS.4	14-46681711	14	46681711	0.359879	4.11558e-09	NA	Trans	ExonProportion
Glyma.08G189800	Chr08	15249052	15254212	+	5161	Glyma.08G189800.1.Wm82.a2.v1.CDS.5	14-46685830	14	46685830	0.387097	2.54961e-10	NA	Trans	ExonProportion
Glyma.08G190100	Chr08	15272018	15275486	+	3469	Glyma.08G190100.2.Wm82.a2.v1.CDS.3	15-6306692	15	6306692	0.492943	2.48945e-09	NA	Trans	ExonProportion
Glyma.08G190400	Chr08	15291579	15298606	-	7028	Glyma.08G190400.3.Wm82.a2.v1.CDS.1	14-7293505	14	7293505	0.0534274	6.35246e-11	NA	Trans	ExonProportion
Glyma.08G190700	Chr08	15335984	15342272	-	6289	Glyma.08G190700.2.Wm82.a2.v1.CDS.3	3-8469451	3	8469451	0.0735887	2.06374e-11	NA	Trans	ExonProportion
Glyma.08G193500	Chr08	15578658	15585462	-	6805	Glyma.08G193500.1.Wm82.a2.v1.CDS.16	6-50394425	6	50394425	0.0967742	2.75294e-288	NA	Trans	ExonProportion
Glyma.08G193500	Chr08	15578658	15585462	-	6805	Glyma.08G193500.1.Wm82.a2.v1.CDS.17	10-41223887	10	41223887	0.0796371	8.71805e-10	NA	Trans	ExonProportion
Glyma.08G194300	Chr08	15646798	15650623	+	3826	Glyma.08G194300.1.Wm82.a2.v1.CDS.9	14-39219975	14	39219975	0.117944	7.48735e-11	NA	Trans	ExonProportion
Glyma.08G194400	Chr08	15652060	15655661	-	3602	Glyma.08G194400.1.Wm82.a2.v1.CDS.2	18-56121137	18	56121137	0.27621	2.17572e-45	NA	Trans	ExonProportion
Glyma.08G194500	Chr08	15657330	15663260	-	5931	Glyma.08G194500.5.Wm82.a2.v1.CDS.9	3-15664201	3	15664201	0.116935	2.04259e-09	NA	Trans	ExonProportion
Glyma.08G194600	Chr08	15681255	15689134	+	7880	Glyma.08G194600.2.Wm82.a2.v1.CDS.5	9-47234005	9	47234005	0.214718	1.57684e-11	NA	Trans	ExonProportion
Glyma.08G194700	Chr08	15691570	15698320	+	6751	Glyma.08G194700.2.Wm82.a2.v1.CDS.5	4-50740722	4	50740722	0.496976	4.78958e-22	NA	Trans	ExonProportion
Glyma.08G196100	Chr08	15802667	15812688	+	10022	Glyma.08G196100.2.Wm82.a2.v1.CDS.6	16-31520865	16	31520865	0.246976	7.06129e-10	NA	Trans	ExonProportion
Glyma.08G196200	Chr08	15814105	15822837	+	8733	Glyma.08G196200.1.Wm82.a2.v1.CDS.2	4-7212281	4	7212281	0.264113	3.9342e-09	NA	Trans	ExonProportion
Glyma.08G197000	Chr08	15896976	15901580	+	4605	Glyma.08G197000.1.Wm82.a2.v1.CDS.1	16-6774365	16	6774365	0.295363	2.52402e-34	NA	Trans	ExonProportion
Glyma.08G199500	Chr08	16120453	16122943	+	2491	Glyma.08G199500.1.Wm82.a2.v1.CDS.4	7-6977146	7	6977146	0.484879	4.92973e-15	NA	Trans	ExonProportion
Glyma.08G200100	Chr08	16183201	16185271	+	2071	Glyma.08G200100.2.Wm82.a2.v1.CDS.2	18-39371302	18	39371302	0.0796371	1.11202e-08	NA	Trans	ExonProportion
Glyma.08G200200	Chr08	16187816	16191151	+	3336	Glyma.08G200200.1.Wm82.a2.v1.CDS.1	17-1050817	17	1050817	0.178427	1.41658e-10	NA	Trans	ExonProportion
Glyma.08G201000	Chr08	16258261	16262687	-	4427	Glyma.08G201000.1.Wm82.a2.v1.CDS.1	17-5670725	17	5670725	0.19254	5.62184e-10	NA	Trans	ExonProportion
Glyma.08G201300	Chr08	16293501	16303097	-	9597	Glyma.08G201300.1.Wm82.a2.v1.CDS.22	16-3204119	16	3204119	0.158266	3.10014e-54	NA	Trans	ExonProportion
Glyma.08G201600	Chr08	16334022	16339935	-	5914	Glyma.08G201600.1.Wm82.a2.v1.CDS.1	17-5670725	17	5670725	0.19254	3.23573e-11	NA	Trans	ExonProportion
Glyma.08G201900	Chr08	16363578	16371608	-	8031	Glyma.08G201900.2.Wm82.a2.v1.CDS.16	20-46297563	20	46297563	0.351814	1.5364e-41	NA	Trans	ExonProportion
Glyma.08G201900	Chr08	16363578	16371608	-	8031	Glyma.08G201900.2.Wm82.a2.v1.CDS.17	15-7624707	15	7624707	0.331653	1.86014e-12	NA	Trans	ExonProportion
Glyma.08G201900	Chr08	16363578	16371608	-	8031	Glyma.08G201900.2.Wm82.a2.v1.CDS.1	20-46297563	20	46297563	0.351814	2.5396e-11	NA	Trans	ExonProportion
Glyma.08G202000	Chr08	16375907	16384294	-	8388	Glyma.08G202000.1.Wm82.a2.v1.CDS.1	20-46297563	20	46297563	0.351814	5.77151e-16	NA	Trans	ExonProportion
Glyma.08G202000	Chr08	16375907	16384294	-	8388	Glyma.08G202000.2.Wm82.a2.v1.CDS.14	20-46297563	20	46297563	0.351814	1.5159e-24	NA	Trans	ExonProportion
Glyma.08G202000	Chr08	16375907	16384294	-	8388	Glyma.08G202000.2.Wm82.a2.v1.CDS.15	20-46297563	20	46297563	0.351814	7.59759e-16	NA	Trans	ExonProportion
Glyma.08G202000	Chr08	16375907	16384294	-	8388	Glyma.08G202000.2.Wm82.a2.v1.CDS.7	20-46297563	20	46297563	0.351814	3.93784e-10	NA	Trans	ExonProportion
Glyma.08G203100	Chr08	16473456	16476643	-	3188	Glyma.08G203100.2.Wm82.a2.v1.CDS.1	17-5670725	17	5670725	0.19254	2.46014e-11	NA	Trans	ExonProportion
Glyma.08G203900	Chr08	16537286	16540341	+	3056	Glyma.08G203900.1.Wm82.a2.v1.CDS.4	20-1300476	20	1300476	0.127016	4.04237e-10	NA	Trans	ExonProportion
Glyma.08G205500	Chr08	16638609	16639951	-	1343	Glyma.08G205500.1.Wm82.a2.v1.CDS.4	13-24454367	13	24454367	0.0695565	4.55732e-09	NA	Trans	ExonProportion
Glyma.08G205700	Chr08	16645735	16650631	-	4897	Glyma.08G205700.2.Wm82.a2.v1.CDS.1	20-45779502	20	45779502	0.224798	3.70203e-10	NA	Trans	ExonProportion
Glyma.08G206000	Chr08	16669079	16671058	-	1980	Glyma.08G206000.1.Wm82.a2.v1.CDS.4	10-25487144	10	25487144	0.215726	3.20513e-09	NA	Trans	ExonProportion
Glyma.08G209500	Chr08	16966964	16974125	+	7162	Glyma.08G209500.1.Wm82.a2.v1.CDS.13	17-5670706	17	5670706	0.142137	1.81531e-12	NA	Trans	ExonProportion
Glyma.08G209700	Chr08	16980435	16984474	+	4040	Glyma.08G209700.1.Wm82.a2.v1.CDS.5	8-16486971	8	16486971	0.495968	5.79011e-11	NA	Trans	ExonProportion
Glyma.08G211200	Chr08	17054160	17056622	+	2463	Glyma.08G211200.1.Wm82.a2.v1.CDS.5	6-12826825	6	12826825	0.153226	3.84262e-14	NA	Trans	ExonProportion
Glyma.08G211500	Chr08	17073994	17076947	-	2954	Glyma.08G211500.1.Wm82.a2.v1.CDS.1	7-36721823	7	36721823	0.306452	3.89249e-10	NA	Trans	ExonProportion
Glyma.08G211700	Chr08	17098305	17101929	+	3625	Glyma.08G211700.1.Wm82.a2.v1.CDS.3	2-12211523	2	12211523	0.315524	7.78386e-10	NA	Trans	ExonProportion
Glyma.08G211900	Chr08	17112878	17115832	+	2955	Glyma.08G211900.6.Wm82.a2.v1.CDS.1	8-16961007	8	16961007	0.197581	2.35474e-14	NA	Trans	ExonProportion
Glyma.08G211900	Chr08	17112878	17115832	+	2955	Glyma.08G211900.6.Wm82.a2.v1.CDS.3	20-29256891	20	29256891	0.101815	8.07529e-19	NA	Trans	ExonProportion
Glyma.08G213000	Chr08	17183898	17187277	+	3380	Glyma.08G213000.2.Wm82.a2.v1.CDS.1	17-5670725	17	5670725	0.19254	8.47033e-09	NA	Trans	ExonProportion
Glyma.08G213100	Chr08	17187642	17190140	-	2499	Glyma.08G213100.1.Wm82.a2.v1.CDS.1	6-44390528	6	44390528	0.293347	2.26467e-09	NA	Trans	ExonProportion
Glyma.08G213500	Chr08	17232180	17234644	-	2465	Glyma.08G213500.1.Wm82.a2.v1.CDS.4	6-48970078	6	48970078	0.215726	4.48425e-09	NA	Trans	ExonProportion
Glyma.08G213600	Chr08	17239144	17242612	-	3469	Glyma.08G213600.1.Wm82.a2.v1.CDS.1	17-5670706	17	5670706	0.142137	8.75205e-17	NA	Trans	ExonProportion
Glyma.08G214400	Chr08	17329176	17332898	+	3723	Glyma.08G214400.1.Wm82.a2.v1.CDS.1	17-5670725	17	5670725	0.19254	1.12547e-08	NA	Trans	ExonProportion
Glyma.08G215400	Chr08	17463087	17467014	+	3928	Glyma.08G215400.1.Wm82.a2.v1.CDS.1	1-670765	1	670765	0.0725806	5.01669e-09	NA	Trans	ExonProportion
Glyma.08G215500	Chr08	17476921	17480079	+	3159	Glyma.08G215500.1.Wm82.a2.v1.CDS.3	20-2820660	20	2820660	0.0947581	4.3449e-29	NA	Trans	ExonProportion
Glyma.08G217000	Chr08	17614715	17616484	+	1770	Glyma.08G217000.1.Wm82.a2.v1.CDS.2	2-3162398	2	3162398	0.407258	6.32043e-09	NA	Trans	ExonProportion
Glyma.08G217500	Chr08	17658563	17663519	+	4957	Glyma.08G217500.1.Wm82.a2.v1.CDS.1	17-5670725	17	5670725	0.19254	5.50027e-09	NA	Trans	ExonProportion
Glyma.08G217700	Chr08	17671870	17673981	+	2112	Glyma.08G217700.4.Wm82.a2.v1.CDS.3	18-56312147	18	56312147	0.340726	4.14391e-09	NA	Trans	ExonProportion
Glyma.08G218100	Chr08	17723077	17726462	+	3386	Glyma.08G218100.3.Wm82.a2.v1.CDS.4	20-44291122	20	44291122	0.157258	2.30201e-09	NA	Trans	ExonProportion
Glyma.08G218700	Chr08	17787384	17792912	-	5529	Glyma.08G218700.1.Wm82.a2.v1.CDS.1	13-37364971	13	37364971	0.278226	1.29013e-09	NA	Trans	ExonProportion
Glyma.08G220400	Chr08	17908440	17911791	+	3352	Glyma.08G220400.1.Wm82.a2.v1.CDS.3	6-13485306	6	13485306	0.379032	7.90076e-10	NA	Trans	ExonProportion
Glyma.08G221000	Chr08	17957762	17963478	+	5717	Glyma.08G221000.7.Wm82.a2.v1.CDS.5	17-1050809	17	1050809	0.18246	1.82073e-11	NA	Trans	ExonProportion
Glyma.08G221700	Chr08	18002978	18006419	+	3442	Glyma.08G221700.1.Wm82.a2.v1.CDS.5	17-2234647	17	2234647	0.453629	1.33006e-10	NA	Trans	ExonProportion
Glyma.08G221700	Chr08	18002978	18006419	+	3442	Glyma.08G221700.2.Wm82.a2.v1.CDS.1	17-1050809	17	1050809	0.18246	4.04307e-45	NA	Trans	ExonProportion
Glyma.08G222200	Chr08	18038277	18058503	+	20227	Glyma.08G222200.1.Wm82.a2.v1.CDS.1	12-20863542	12	20863542	0.0977823	7.03792e-10	NA	Trans	ExonProportion
Glyma.08G224300	Chr08	18193065	18194992	+	1928	Glyma.08G224300.1.Wm82.a2.v1.CDS.1	17-5670725	17	5670725	0.19254	3.5323e-16	NA	Trans	ExonProportion
Glyma.08G224500	Chr08	18204060	18208035	+	3976	Glyma.08G224500.1.Wm82.a2.v1.CDS.1	10-17222985	10	17222985	0.344758	2.85858e-39	NA	Trans	ExonProportion
Glyma.08G224500	Chr08	18204060	18208035	+	3976	Glyma.08G224500.1.Wm82.a2.v1.CDS.7	19-593298	19	593298	0.225806	3.54401e-09	NA	Trans	ExonProportion
Glyma.08G226100	Chr08	18339384	18347070	-	7687	Glyma.08G226100.2.Wm82.a2.v1.CDS.5	11-4614826	11	4614826	0.202621	1.33508e-12	NA	Trans	ExonProportion
Glyma.08G226600	Chr08	18391180	18403568	-	12389	Glyma.08G226600.3.Wm82.a2.v1.CDS.9	8-18132056	8	18132056	0.311492	9.24687e-14	NA	Trans	ExonProportion
Glyma.08G226600	Chr08	18391180	18403568	-	12389	Glyma.08G226600.4.Wm82.a2.v1.CDS.1	10-49323202	10	49323202	0.116935	9.99938e-10	NA	Trans	ExonProportion
Glyma.08G227900	Chr08	18551920	18567339	-	15420	Glyma.08G227900.1.Wm82.a2.v1.CDS.8	8-18225972	8	18225972	0.241935	4.05404e-09	NA	Trans	ExonProportion
Glyma.08G229600	Chr08	18766704	18782530	-	15827	Glyma.08G229600.2.Wm82.a2.v1.CDS.1	17-5670706	17	5670706	0.142137	2.14465e-10	NA	Trans	ExonProportion
Glyma.08G229800	Chr08	18800851	18805120	+	4270	Glyma.08G229800.4.Wm82.a2.v1.CDS.3	15-15891189	15	15891189	0.242944	1.48816e-09	NA	Trans	ExonProportion
Glyma.08G230700	Chr08	18897439	18898641	+	1203	Glyma.08G230700.1.Wm82.a2.v1.CDS.2	15-40948827	15	40948827	0.105847	2.13382e-11	NA	Trans	ExonProportion
Glyma.08G231000	Chr08	18933180	18938287	+	5108	Glyma.08G231000.1.Wm82.a2.v1.CDS.2	12-8019898	12	8019898	0.438508	4.05686e-09	NA	Trans	ExonProportion
Glyma.08G232100	Chr08	19083679	19090848	-	7170	Glyma.08G232100.1.Wm82.a2.v1.CDS.11	13-19736416	13	19736416	0.0544355	1.38624e-10	NA	Trans	ExonProportion
Glyma.08G232500	Chr08	19156965	19158421	+	1457	Glyma.08G232500.2.Wm82.a2.v1.CDS.1	10-17222985	10	17222985	0.344758	2.33383e-11	NA	Trans	ExonProportion
Glyma.08G232900	Chr08	19300400	19303730	-	3331	Glyma.08G232900.1.Wm82.a2.v1.CDS.4	8-19728807	8	19728807	0.470766	2.59586e-12	NA	Trans	ExonProportion
Glyma.08G233500	Chr08	19384636	19388161	+	3526	Glyma.08G233500.1.Wm82.a2.v1.CDS.1	17-5670725	17	5670725	0.19254	7.05235e-09	NA	Trans	ExonProportion
Glyma.08G234700	Chr08	19684179	19708129	-	23951	Glyma.08G234700.6.Wm82.a2.v1.CDS.1	7-14898354	7	14898354	0.0897177	5.52733e-10	NA	Trans	ExonProportion
Glyma.08G236200	Chr08	19962204	19967446	-	5243	Glyma.08G236200.2.Wm82.a2.v1.CDS.1	12-20863542	12	20863542	0.0977823	3.90243e-09	NA	Trans	ExonProportion
Glyma.08G236200	Chr08	19962204	19967446	-	5243	Glyma.08G236200.2.Wm82.a2.v1.CDS.5	8-46571233	8	46571233	0.159274	4.64431e-14	NA	Trans	ExonProportion
Glyma.08G237500	Chr08	20191321	20257603	-	66283	Glyma.08G237500.2.Wm82.a2.v1.CDS.1	17-36502152	17	36502152	0.13004	5.78621e-09	NA	Trans	ExonProportion
Glyma.08G238300	Chr08	20341285	20342680	+	1396	Glyma.08G238300.1.Wm82.a2.v1.CDS.2	2-39226375	2	39226375	0.0715726	4.60183e-12	NA	Trans	ExonProportion
Glyma.08G239900	Chr08	20462340	20464850	+	2511	Glyma.08G239900.1.Wm82.a2.v1.CDS.2	17-11318826	17	11318826	0.128024	5.80977e-10	NA	Trans	ExonProportion
Glyma.08G240100	Chr08	20475802	20477588	+	1787	Glyma.08G240100.1.Wm82.a2.v1.CDS.2	10-25487144	10	25487144	0.215726	9.17421e-130	NA	Trans	ExonProportion
Glyma.08G240400	Chr08	20496300	20505610	-	9311	Glyma.08G240400.2.Wm82.a2.v1.CDS.1	10-34673032	10	34673032	0.140121	2.66934e-53	NA	Trans	ExonProportion
Glyma.08G240400	Chr08	20496300	20505610	-	9311	Glyma.08G240400.2.Wm82.a2.v1.CDS.2	4-10708647	4	10708647	0.0685484	3.33699e-09	NA	Trans	ExonProportion
Glyma.08G240800	Chr08	20546448	20551296	-	4849	Glyma.08G240800.1.Wm82.a2.v1.CDS.2	6-43379100	6	43379100	0.0907258	3.1429e-37	NA	Trans	ExonProportion
Glyma.08G241200	Chr08	20585744	20587556	+	1813	Glyma.08G241200.1.Wm82.a2.v1.CDS.2	20-37089000	20	37089000	0.204637	1.95757e-09	NA	Trans	ExonProportion
Glyma.08G241600	Chr08	20626373	20632098	-	5726	Glyma.08G241600.2.Wm82.a2.v1.CDS.1	3-38261262	3	38261262	0.376008	8.31181e-16	NA	Trans	ExonProportion
Glyma.08G241600	Chr08	20626373	20632098	-	5726	Glyma.08G241600.2.Wm82.a2.v1.CDS.6	9-30089336	9	30089336	0.0675403	4.29687e-09	NA	Trans	ExonProportion
Glyma.08G242100	Chr08	20692480	20699160	-	6681	Glyma.08G242100.2.Wm82.a2.v1.CDS.4	5-35908602	5	35908602	0.0625	4.53498e-09	NA	Trans	ExonProportion
Glyma.08G242500	Chr08	20766332	20771703	-	5372	Glyma.08G242500.2.Wm82.a2.v1.CDS.4	5-962032	5	962032	0.232863	5.86927e-17	NA	Trans	ExonProportion
Glyma.08G244900	Chr08	21143816	21155440	-	11625	Glyma.08G244900.12.Wm82.a2.v1.CDS.1	11-9081654	11	9081654	0.139113	9.39308e-10	NA	Trans	ExonProportion
Glyma.08G245100	Chr08	21167213	21177362	+	10150	Glyma.08G245100.5.Wm82.a2.v1.CDS.12	11-8299187	11	8299187	0.497984	5.13241e-09	NA	Trans	ExonProportion
Glyma.08G245500	Chr08	21195019	21201951	-	6933	Glyma.08G245500.1.Wm82.a2.v1.CDS.1	18-1508519	18	1508519	0.219758	3.2456e-09	NA	Trans	ExonProportion
Glyma.08G245500	Chr08	21195019	21201951	-	6933	Glyma.08G245500.1.Wm82.a2.v1.CDS.8	13-26427561	13	26427561	0.16129	2.10584e-10	NA	Trans	ExonProportion
Glyma.08G250900	Chr08	21988232	21993455	-	5224	Glyma.08G250900.2.Wm82.a2.v1.CDS.6	18-56512108	18	56512108	0.318548	1.23331e-09	NA	Trans	ExonProportion
Glyma.08G251400	Chr08	22024518	22033415	+	8898	Glyma.08G251400.1.Wm82.a2.v1.CDS.4	18-425000	18	425000	0.269153	7.93847e-09	NA	Trans	ExonProportion
Glyma.08G252600	Chr08	22181948	22201676	+	19729	Glyma.08G252600.1.Wm82.a2.v1.CDS.10	17-5670725	17	5670725	0.19254	2.43142e-12	NA	Trans	ExonProportion
Glyma.08G252600	Chr08	22181948	22201676	+	19729	Glyma.08G252600.1.Wm82.a2.v1.CDS.4	7-6373296	7	6373296	0.292339	4.04147e-12	NA	Trans	ExonProportion
Glyma.08G253100	Chr08	22261181	22266282	-	5102	Glyma.08G253100.1.Wm82.a2.v1.CDS.2	8-40548792	8	40548792	0.19254	5.64291e-09	NA	Trans	ExonProportion
Glyma.08G253900	Chr08	22371456	22390014	-	18559	Glyma.08G253900.1.Wm82.a2.v1.CDS.1	8-39077204	8	39077204	0.0806452	5.32879e-09	NA	Trans	ExonProportion
Glyma.08G253900	Chr08	22371456	22390014	-	18559	Glyma.08G253900.1.Wm82.a2.v1.CDS.4	10-38241729	10	38241729	0.0836694	1.10176e-09	NA	Trans	ExonProportion
Glyma.08G256100	Chr08	22783536	22787729	-	4194	Glyma.08G256100.2.Wm82.a2.v1.CDS.1	10-17222985	10	17222985	0.344758	2.96153e-10	NA	Trans	ExonProportion
Glyma.08G256200	Chr08	22847346	22853274	+	5929	Glyma.08G256200.2.Wm82.a2.v1.CDS.1	17-5670725	17	5670725	0.19254	1.9406e-10	NA	Trans	ExonProportion
Glyma.08G256300	Chr08	22863114	22869937	-	6824	Glyma.08G256300.2.Wm82.a2.v1.CDS.4	16-32505672	16	32505672	0.303427	7.71616e-10	NA	Trans	ExonProportion
Glyma.08G256600	Chr08	23046281	23048028	+	1748	Glyma.08G256600.1.Wm82.a2.v1.CDS.1	19-50208050	19	50208050	0.199597	1.15775e-09	NA	Trans	ExonProportion
Glyma.08G257100	Chr08	23078653	23080716	-	2064	Glyma.08G257100.1.Wm82.a2.v1.CDS.4	16-29547136	16	29547136	0.368952	5.59964e-21	NA	Trans	ExonProportion
Glyma.08G257600	Chr08	23144098	23154117	+	10020	Glyma.08G257600.2.Wm82.a2.v1.CDS.15	19-37807488	19	37807488	0.191532	4.34628e-10	NA	Trans	ExonProportion
Glyma.08G257900	Chr08	23187607	23194711	-	7105	Glyma.08G257900.1.Wm82.a2.v1.CDS.1	17-5670706	17	5670706	0.142137	5.25221e-09	NA	Trans	ExonProportion
Glyma.08G258500	Chr08	23272473	23290251	-	17779	Glyma.08G258500.2.Wm82.a2.v1.CDS.10	20-36999918	20	36999918	0.404234	2.39658e-14	NA	Trans	ExonProportion
Glyma.08G259100	Chr08	23385926	23390468	-	4543	Glyma.08G259100.1.Wm82.a2.v1.CDS.4	8-25610471	8	25610471	0.153226	7.50906e-12	NA	Trans	ExonProportion
Glyma.08G259100	Chr08	23385926	23390468	-	4543	Glyma.08G259100.1.Wm82.a2.v1.CDS.5	8-34362076	8	34362076	0.122984	5.21827e-172	NA	Trans	ExonProportion
Glyma.08G259200	Chr08	23405214	23408510	-	3297	Glyma.08G259200.1.Wm82.a2.v1.CDS.1	17-1050817	17	1050817	0.178427	2.13757e-30	NA	Trans	ExonProportion
Glyma.08G260300	Chr08	23732988	23740735	+	7748	Glyma.08G260300.1.Wm82.a2.v1.CDS.5	2-7580479	2	7580479	0.150202	4.19373e-15	NA	Trans	ExonProportion
Glyma.08G265600	Chr08	31876326	31884258	+	7933	Glyma.08G265600.2.Wm82.a2.v1.CDS.1	8-29635603	8	29635603	0.21875	8.83465e-19	NA	Trans	ExonProportion
Glyma.08G265600	Chr08	31876326	31884258	+	7933	Glyma.08G265600.5.Wm82.a2.v1.CDS.2	13-23892414	13	23892414	0.38004	9.80585e-11	NA	Trans	ExonProportion
Glyma.08G266300	Chr08	33243640	33277361	+	33722	Glyma.08G266300.4.Wm82.a2.v1.CDS.1	14-5183942	14	5183942	0.0705645	6.55668e-09	NA	Trans	ExonProportion
Glyma.08G266700	Chr08	33347469	33359699	+	12231	Glyma.08G266700.4.Wm82.a2.v1.CDS.9	20-46297563	20	46297563	0.351814	1.22793e-30	NA	Trans	ExonProportion
Glyma.08G269700	Chr08	34772472	34782487	-	10016	Glyma.08G269700.2.Wm82.a2.v1.CDS.5	13-4327127	13	4327127	0.0887097	1.19561e-09	NA	Trans	ExonProportion
Glyma.08G270900	Chr08	35277657	35283433	+	5777	Glyma.08G270900.3.Wm82.a2.v1.CDS.7	3-2798439	3	2798439	0.191532	3.09745e-10	NA	Trans	ExonProportion
Glyma.08G271700	Chr08	35502139	35508356	-	6218	Glyma.08G271700.3.Wm82.a2.v1.CDS.1	17-5670706	17	5670706	0.142137	2.94374e-10	NA	Trans	ExonProportion
Glyma.08G271700	Chr08	35502139	35508356	-	6218	Glyma.08G271700.3.Wm82.a2.v1.CDS.4	3-36106549	3	36106549	0.470766	3.55822e-13	NA	Trans	ExonProportion
Glyma.08G272100	Chr08	35632723	35638206	-	5484	Glyma.08G272100.1.Wm82.a2.v1.CDS.2	8-35453644	8	35453644	0.323589	1.87341e-10	NA	Trans	ExonProportion
Glyma.08G272600	Chr08	35711490	35716557	-	5068	Glyma.08G272600.1.Wm82.a2.v1.CDS.1	17-5670706	17	5670706	0.142137	9.5814e-09	NA	Trans	ExonProportion
Glyma.08G273600	Chr08	36133852	36135254	-	1403	Glyma.08G273600.1.Wm82.a2.v1.CDS.2	10-1992508	10	1992508	0.078629	1.2765e-09	NA	Trans	ExonProportion
Glyma.08G274300	Chr08	36223877	36231813	-	7937	Glyma.08G274300.5.Wm82.a2.v1.CDS.8	12-35931978	12	35931978	0.472782	1.16737e-09	NA	Trans	ExonProportion
Glyma.08G274400	Chr08	36279886	36286158	-	6273	Glyma.08G274400.2.Wm82.a2.v1.CDS.1	17-5670725	17	5670725	0.19254	1.46487e-19	NA	Trans	ExonProportion
Glyma.08G276400	Chr08	36933248	36963552	+	30305	Glyma.08G276400.2.Wm82.a2.v1.CDS.4	18-51949622	18	51949622	0.456653	4.3506e-09	NA	Trans	ExonProportion
Glyma.08G276900	Chr08	37016860	37031038	+	14179	Glyma.08G276900.1.Wm82.a2.v1.CDS.1	8-36644210	8	36644210	0.09375	8.34821e-10	NA	Trans	ExonProportion
Glyma.08G276900	Chr08	37016860	37031038	+	14179	Glyma.08G276900.1.Wm82.a2.v1.CDS.4	6-37928698	6	37928698	0.133065	4.96059e-13	NA	Trans	ExonProportion
Glyma.08G278600	Chr08	37644954	37653528	+	8575	Glyma.08G278600.1.Wm82.a2.v1.CDS.1	8-38382304	8	38382304	0.0705645	5.92251e-35	NA	Trans	ExonProportion
Glyma.08G279200	Chr08	37741167	37744993	+	3827	Glyma.08G279200.1.Wm82.a2.v1.CDS.3	6-2376006	6	2376006	0.0604839	2.03679e-11	NA	Trans	ExonProportion
Glyma.08G279700	Chr08	37839000	37843284	+	4285	Glyma.08G279700.1.Wm82.a2.v1.CDS.1	8-39008516	8	39008516	0.133065	2.4226e-13	NA	Trans	ExonProportion
Glyma.08G279800	Chr08	37879599	37911650	+	32052	Glyma.08G279800.1.Wm82.a2.v1.CDS.19	18-7832239	18	7832239	0.359879	8.99126e-10	NA	Trans	ExonProportion
Glyma.08G280700	Chr08	38162182	38170450	-	8269	Glyma.08G280700.1.Wm82.a2.v1.CDS.12	17-1050817	17	1050817	0.178427	9.02386e-10	NA	Trans	ExonProportion
Glyma.08G280700	Chr08	38162182	38170450	-	8269	Glyma.08G280700.1.Wm82.a2.v1.CDS.13	17-1050817	17	1050817	0.178427	5.47169e-18	NA	Trans	ExonProportion
Glyma.08G281400	Chr08	38527636	38533806	-	6171	Glyma.08G281400.1.Wm82.a2.v1.CDS.1	9-4760365	9	4760365	0.225806	1.37188e-09	NA	Trans	ExonProportion
Glyma.08G281400	Chr08	38527636	38533806	-	6171	Glyma.08G281400.1.Wm82.a2.v1.CDS.2	6-48900069	6	48900069	0.226815	1.74737e-09	NA	Trans	ExonProportion
Glyma.08G283400	Chr08	38964625	38975197	+	10573	Glyma.08G283400.1.Wm82.a2.v1.CDS.11	12-4183735	12	4183735	0.346774	6.11785e-14	NA	Trans	ExonProportion
Glyma.08G285400	Chr08	39493243	39498724	+	5482	Glyma.08G285400.2.Wm82.a2.v1.CDS.5	4-48880815	4	48880815	0.0544355	1.00056e-12	NA	Trans	ExonProportion
Glyma.08G287600	Chr08	39865840	39872556	-	6717	Glyma.08G287600.3.Wm82.a2.v1.CDS.1	13-37364987	13	37364987	0.284274	5.38939e-10	NA	Trans	ExonProportion
Glyma.08G290700	Chr08	40436892	40439186	+	2295	Glyma.08G290700.1.Wm82.a2.v1.CDS.1	17-5670706	17	5670706	0.142137	4.00342e-09	NA	Trans	ExonProportion
Glyma.08G291000	Chr08	40478791	40483454	-	4664	Glyma.08G291000.1.Wm82.a2.v1.CDS.1	17-5670725	17	5670725	0.19254	1.06487e-16	NA	Trans	ExonProportion
Glyma.08G291000	Chr08	40478791	40483454	-	4664	Glyma.08G291000.1.Wm82.a2.v1.CDS.6	15-23509183	15	23509183	0.483871	3.84417e-09	NA	Trans	ExonProportion
Glyma.08G291300	Chr08	40518158	40525673	+	7516	Glyma.08G291300.1.Wm82.a2.v1.CDS.6	15-47240594	15	47240594	0.160282	1.08118e-08	NA	Trans	ExonProportion
Glyma.08G292700	Chr08	40687141	40692718	-	5578	Glyma.08G292700.2.Wm82.a2.v1.CDS.2	6-21124216	6	21124216	0.325605	5.41445e-09	NA	Trans	ExonProportion
Glyma.08G292800	Chr08	40708518	40719677	-	11160	Glyma.08G292800.1.Wm82.a2.v1.CDS.2	17-5670706	17	5670706	0.142137	7.71235e-10	NA	Trans	ExonProportion
Glyma.08G293100	Chr08	40795741	40800913	-	5173	Glyma.08G293100.6.Wm82.a2.v1.CDS.7	8-40930515	8	40930515	0.0524194	1.43113e-11	NA	Trans	ExonProportion
Glyma.08G293400	Chr08	40856310	40861984	-	5675	Glyma.08G293400.1.Wm82.a2.v1.CDS.1	17-5670706	17	5670706	0.142137	1.22762e-09	NA	Trans	ExonProportion
Glyma.08G293600	Chr08	40865806	40872453	-	6648	Glyma.08G293600.2.Wm82.a2.v1.CDS.4	8-11752137	8	11752137	0.154234	2.43196e-09	NA	Trans	ExonProportion
Glyma.08G294800	Chr08	40993962	41001629	+	7668	Glyma.08G294800.1.Wm82.a2.v1.CDS.2	15-17468742	15	17468742	0.206653	4.75656e-09	NA	Trans	ExonProportion
Glyma.08G294800	Chr08	40993962	41001629	+	7668	Glyma.08G294800.1.Wm82.a2.v1.CDS.3	2-3982118	2	3982118	0.484879	1.37501e-09	NA	Trans	ExonProportion
Glyma.08G295700	Chr08	41062905	41071504	-	8600	Glyma.08G295700.1.Wm82.a2.v1.CDS.17	13-29917331	13	29917331	0.0614919	2.38705e-09	NA	Trans	ExonProportion
Glyma.08G295800	Chr08	41100889	41103542	-	2654	Glyma.08G295800.1.Wm82.a2.v1.CDS.3	1-55910207	1	55910207	0.0614919	1.44347e-11	NA	Trans	ExonProportion
Glyma.08G296400	Chr08	41236352	41240634	+	4283	Glyma.08G296400.1.Wm82.a2.v1.CDS.5	14-1549933	14	1549933	0.336693	1.19565e-09	NA	Trans	ExonProportion
Glyma.08G296500	Chr08	41241857	41246757	-	4901	Glyma.08G296500.1.Wm82.a2.v1.CDS.1	3-4523281	3	4523281	0.19254	3.3945e-09	NA	Trans	ExonProportion
Glyma.08G297100	Chr08	41333714	41339199	-	5486	Glyma.08G297100.1.Wm82.a2.v1.CDS.8	8-41100997	8	41100997	0.0897177	2.90252e-49	NA	Trans	ExonProportion
Glyma.08G297200	Chr08	41340473	41343853	+	3381	Glyma.08G297200.2.Wm82.a2.v1.CDS.5	11-11633187	11	11633187	0.231855	6.82746e-29	NA	Trans	ExonProportion
Glyma.08G298500	Chr08	41584287	41589944	-	5658	Glyma.08G298500.2.Wm82.a2.v1.CDS.5	18-46281511	18	46281511	0.107863	7.38083e-10	NA	Trans	ExonProportion
Glyma.08G300100	Chr08	41818795	41826238	+	7444	Glyma.08G300100.3.Wm82.a2.v1.CDS.1	9-20217288	9	20217288	0.488911	2.83752e-12	NA	Trans	ExonProportion
Glyma.08G302500	Chr08	42063199	42066947	+	3749	Glyma.08G302500.1.Wm82.a2.v1.CDS.7	16-32663366	16	32663366	0.131048	4.00281e-09	NA	Trans	ExonProportion
Glyma.08G303800	Chr08	42174238	42179859	-	5622	Glyma.08G303800.1.Wm82.a2.v1.CDS.10	17-5670725	17	5670725	0.19254	5.73673e-10	NA	Trans	ExonProportion
Glyma.08G304000	Chr08	42225835	42231368	-	5534	Glyma.08G304000.2.Wm82.a2.v1.CDS.2	10-17222985	10	17222985	0.344758	5.59474e-11	NA	Trans	ExonProportion
Glyma.08G304700	Chr08	42289356	42293026	-	3671	Glyma.08G304700.1.Wm82.a2.v1.CDS.2	7-16146817	7	16146817	0.0917339	1.06869e-12	NA	Trans	ExonProportion
Glyma.08G308200	Chr08	42654427	42691553	-	37127	Glyma.08G308200.1.Wm82.a2.v1.CDS.39	8-42830988	8	42830988	0.305443	2.49131e-12	NA	Trans	ExonProportion
Glyma.08G308200	Chr08	42654427	42691553	-	37127	Glyma.08G308200.1.Wm82.a2.v1.CDS.42	8-42515064	8	42515064	0.429436	5.25671e-12	NA	Trans	ExonProportion
Glyma.08G311100	Chr08	43039932	43045124	+	5193	Glyma.08G311100.4.Wm82.a2.v1.CDS.2	13-31159225	13	31159225	0.372984	5.23432e-10	NA	Trans	ExonProportion
Glyma.08G312300	Chr08	43205780	43210312	+	4533	Glyma.08G312300.1.Wm82.a2.v1.CDS.3	19-9184078	19	9184078	0.118952	9.31217e-10	NA	Trans	ExonProportion
Glyma.08G312300	Chr08	43205780	43210312	+	4533	Glyma.08G312300.1.Wm82.a2.v1.CDS.4	18-55044546	18	55044546	0.0806452	1.42097e-09	NA	Trans	ExonProportion
Glyma.08G312800	Chr08	43262568	43266162	-	3595	Glyma.08G312800.1.Wm82.a2.v1.CDS.1	3-32722551	3	32722551	0.0987903	4.59456e-12	NA	Trans	ExonProportion
Glyma.08G313000	Chr08	43270496	43274841	-	4346	Glyma.08G313000.1.Wm82.a2.v1.CDS.1	10-17222985	10	17222985	0.344758	1.20939e-09	NA	Trans	ExonProportion
Glyma.08G313200	Chr08	43294812	43301383	+	6572	Glyma.08G313200.1.Wm82.a2.v1.CDS.3	3-34917058	3	34917058	0.207661	4.70781e-09	NA	Trans	ExonProportion
Glyma.08G315600	Chr08	43556973	43559445	+	2473	Glyma.08G315600.1.Wm82.a2.v1.CDS.3	11-29595429	11	29595429	0.196573	5.99027e-253	NA	Trans	ExonProportion
Glyma.08G315800	Chr08	43562535	43567591	-	5057	Glyma.08G315800.1.Wm82.a2.v1.CDS.1	17-1050809	17	1050809	0.18246	5.04975e-09	NA	Trans	ExonProportion
Glyma.08G315800	Chr08	43562535	43567591	-	5057	Glyma.08G315800.2.Wm82.a2.v1.CDS.2	3-5644445	3	5644445	0.290323	6.85778e-11	NA	Trans	ExonProportion
Glyma.08G316100	Chr08	43600668	43614479	+	13812	Glyma.08G316100.3.Wm82.a2.v1.CDS.5	9-48647264	9	48647264	0.16129	3.79814e-11	NA	Trans	ExonProportion
Glyma.08G317000	Chr08	43669997	43675102	-	5106	Glyma.08G317000.1.Wm82.a2.v1.CDS.1	5-39032098	5	39032098	0.0907258	2.80127e-09	NA	Trans	ExonProportion
Glyma.08G318200	Chr08	43757207	43763451	-	6245	Glyma.08G318200.3.Wm82.a2.v1.CDS.8	15-13209159	15	13209159	0.299395	4.54526e-09	NA	Trans	ExonProportion
Glyma.08G318400	Chr08	43775538	43779231	+	3694	Glyma.08G318400.2.Wm82.a2.v1.CDS.1	10-2501078	10	2501078	0.173387	1.03665e-09	NA	Trans	ExonProportion
Glyma.08G319500	Chr08	43862100	43865659	-	3560	Glyma.08G319500.1.Wm82.a2.v1.CDS.4	18-9377717	18	9377717	0.111895	1.17235e-38	NA	Trans	ExonProportion
Glyma.08G322000	Chr08	44077126	44080339	+	3214	Glyma.08G322000.1.Wm82.a2.v1.CDS.5	12-37389514	12	37389514	0.181452	5.13264e-09	NA	Trans	ExonProportion
Glyma.08G324000	Chr08	44221736	44226042	+	4307	Glyma.08G324000.2.Wm82.a2.v1.CDS.4	17-2587235	17	2587235	0.102823	7.10686e-10	NA	Trans	ExonProportion
Glyma.08G325100	Chr08	44307418	44310669	+	3252	Glyma.08G325100.1.Wm82.a2.v1.CDS.1	17-5670725	17	5670725	0.19254	2.36623e-128	NA	Trans	ExonProportion
Glyma.08G326700	Chr08	44491757	44497857	+	6101	Glyma.08G326700.6.Wm82.a2.v1.CDS.2	9-38384073	9	38384073	0.152218	1.01917e-38	NA	Trans	ExonProportion
Glyma.08G327900	Chr08	44578538	44585829	-	7292	Glyma.08G327900.1.Wm82.a2.v1.CDS.6	11-33677841	11	33677841	0.395161	1.00457e-08	NA	Trans	ExonProportion
Glyma.08G328800	Chr08	44662092	44670620	-	8529	Glyma.08G328800.1.Wm82.a2.v1.CDS.1	12-39071164	12	39071164	0.0584677	3.12689e-13	NA	Trans	ExonProportion
Glyma.08G329200	Chr08	44696202	44712221	+	16020	Glyma.08G329200.6.Wm82.a2.v1.CDS.1	17-5670725	17	5670725	0.19254	5.45295e-41	NA	Trans	ExonProportion
Glyma.08G330100	Chr08	44771748	44776408	-	4661	Glyma.08G330100.3.Wm82.a2.v1.CDS.7	5-38253805	5	38253805	0.0756048	4.17073e-09	NA	Trans	ExonProportion
Glyma.08G330600	Chr08	44828516	44836550	-	8035	Glyma.08G330600.1.Wm82.a2.v1.CDS.7	3-38342888	3	38342888	0.355847	1.35513e-11	NA	Trans	ExonProportion
Glyma.08G332200	Chr08	44955377	44958957	+	3581	Glyma.08G332200.1.Wm82.a2.v1.CDS.1	8-17301414	8	17301414	0.0554436	1.11577e-09	NA	Trans	ExonProportion
Glyma.08G332600	Chr08	44975232	44979003	+	3772	Glyma.08G332600.2.Wm82.a2.v1.CDS.1	13-29376360	13	29376360	0.118952	6.73017e-10	NA	Trans	ExonProportion
Glyma.08G332700	Chr08	44980398	44987729	-	7332	Glyma.08G332700.1.Wm82.a2.v1.CDS.2	20-42566375	20	42566375	0.351814	4.63816e-89	NA	Trans	ExonProportion
Glyma.08G332700	Chr08	44980398	44987729	-	7332	Glyma.08G332700.2.Wm82.a2.v1.CDS.2	20-46297563	20	46297563	0.351814	3.09507e-21	NA	Trans	ExonProportion
Glyma.08G332700	Chr08	44980398	44987729	-	7332	Glyma.08G332700.2.Wm82.a2.v1.CDS.3	7-37499060	7	37499060	0.217742	3.18499e-10	NA	Trans	ExonProportion
Glyma.08G333200	Chr08	45024206	45028194	+	3989	Glyma.08G333200.1.Wm82.a2.v1.CDS.2	2-13606807	2	13606807	0.0856855	2.27466e-12	NA	Trans	ExonProportion
Glyma.08G333900	Chr08	45129081	45141653	+	12573	Glyma.08G333900.1.Wm82.a2.v1.CDS.22	3-33971145	3	33971145	0.263105	4.50758e-11	NA	Trans	ExonProportion
Glyma.08G334000	Chr08	45142287	45150500	+	8214	Glyma.08G334000.1.Wm82.a2.v1.CDS.1	18-6217987	18	6217987	0.0544355	3.35948e-32	NA	Trans	ExonProportion
Glyma.08G334900	Chr08	45208530	45210732	+	2203	Glyma.08G334900.1.Wm82.a2.v1.CDS.1	19-10022792	19	10022792	0.385081	1.51155e-10	NA	Trans	ExonProportion
Glyma.08G335400	Chr08	45236529	45242314	+	5786	Glyma.08G335400.1.Wm82.a2.v1.CDS.2	17-13803001	17	13803001	0.402218	6.57444e-09	NA	Trans	ExonProportion
Glyma.08G335900	Chr08	45297319	45301337	+	4019	Glyma.08G335900.2.Wm82.a2.v1.CDS.1	15-48537571	15	48537571	0.204637	3.66165e-09	NA	Trans	ExonProportion
Glyma.08G336100	Chr08	45309467	45310845	+	1379	Glyma.08G336100.1.Wm82.a2.v1.CDS.1	18-54525095	18	54525095	0.135081	1.50162e-09	NA	Trans	ExonProportion
Glyma.08G337900	Chr08	45478165	45481692	-	3528	Glyma.08G337900.1.Wm82.a2.v1.CDS.1	20-46979440	20	46979440	0.0675403	2.44188e-18	NA	Trans	ExonProportion
Glyma.08G340600	Chr08	45675618	45679898	+	4281	Glyma.08G340600.1.Wm82.a2.v1.CDS.3	8-44042865	8	44042865	0.40625	1.44866e-15	NA	Trans	ExonProportion
Glyma.08G340800	Chr08	45686653	45690832	+	4180	Glyma.08G340800.1.Wm82.a2.v1.CDS.1	13-32408008	13	32408008	0.209677	1.66153e-09	NA	Trans	ExonProportion
Glyma.08G340900	Chr08	45691268	45697177	+	5910	Glyma.08G340900.1.Wm82.a2.v1.CDS.4	17-1050809	17	1050809	0.18246	3.75872e-17	NA	Trans	ExonProportion
Glyma.08G343200	Chr08	45853711	45859566	-	5856	Glyma.08G343200.1.Wm82.a2.v1.CDS.1	17-5670725	17	5670725	0.19254	3.9707e-11	NA	Trans	ExonProportion
Glyma.08G345300	Chr08	46025887	46029714	+	3828	Glyma.08G345300.1.Wm82.a2.v1.CDS.2	15-44162727	15	44162727	0.0625	2.67755e-10	NA	Trans	ExonProportion
Glyma.08G346300	Chr08	46113107	46116465	+	3359	Glyma.08G346300.1.Wm82.a2.v1.CDS.1	2-3114873	2	3114873	0.0987903	1.69819e-10	NA	Trans	ExonProportion
Glyma.08G346800	Chr08	46153643	46158350	+	4708	Glyma.08G346800.2.Wm82.a2.v1.CDS.1	3-37411824	3	37411824	0.178427	9.90707e-15	NA	Trans	ExonProportion
Glyma.08G346800	Chr08	46153643	46158350	+	4708	Glyma.08G346800.2.Wm82.a2.v1.CDS.2	18-1978567	18	1978567	0.287298	3.50071e-10	NA	Trans	ExonProportion
Glyma.08G348000	Chr08	46238733	46241878	-	3146	Glyma.08G348000.1.Wm82.a2.v1.CDS.1	17-5670725	17	5670725	0.19254	5.38521e-10	NA	Trans	ExonProportion
Glyma.08G348000	Chr08	46238733	46241878	-	3146	Glyma.08G348000.1.Wm82.a2.v1.CDS.2	17-5670725	17	5670725	0.19254	8.12416e-10	NA	Trans	ExonProportion
Glyma.08G348200	Chr08	46260709	46262472	-	1764	Glyma.08G348200.1.Wm82.a2.v1.CDS.2	3-42992309	3	42992309	0.36996	7.72313e-09	NA	Trans	ExonProportion
Glyma.08G348300	Chr08	46271682	46278691	+	7010	Glyma.08G348300.1.Wm82.a2.v1.CDS.1	15-16971695	15	16971695	0.299395	9.74978e-10	NA	Trans	ExonProportion
Glyma.08G348400	Chr08	46283901	46291830	-	7930	Glyma.08G348400.1.Wm82.a2.v1.CDS.1	15-50220595	15	50220595	0.489919	3.76898e-13	NA	Trans	ExonProportion
Glyma.08G348500	Chr08	46292645	46301440	+	8796	Glyma.08G348500.1.Wm82.a2.v1.CDS.1	8-46418262	8	46418262	0.0735887	2.99266e-13	NA	Trans	ExonProportion
Glyma.08G349000	Chr08	46330657	46335375	+	4719	Glyma.08G349000.2.Wm82.a2.v1.CDS.1	7-38116517	7	38116517	0.118952	6.17495e-09	NA	Trans	ExonProportion
Glyma.08G349700	Chr08	46383724	46389329	+	5606	Glyma.08G349700.1.Wm82.a2.v1.CDS.1	13-31100088	13	31100088	0.356855	5.38279e-09	NA	Trans	ExonProportion
Glyma.08G349700	Chr08	46383724	46389329	+	5606	Glyma.08G349700.1.Wm82.a2.v1.CDS.3	8-46532278	8	46532278	0.237903	8.82813e-11	NA	Trans	ExonProportion
Glyma.08G349900	Chr08	46397742	46402793	+	5052	Glyma.08G349900.3.Wm82.a2.v1.CDS.1	11-19032498	11	19032498	0.109879	3.55394e-11	NA	Trans	ExonProportion
Glyma.08G350800	Chr08	46454043	46456070	-	2028	Glyma.08G350800.1.Wm82.a2.v1.CDS.2	17-1050817	17	1050817	0.178427	3.9874e-09	NA	Trans	ExonProportion
Glyma.08G351700	Chr08	46498600	46499878	+	1279	Glyma.08G351700.1.Wm82.a2.v1.CDS.3	18-9213544	18	9213544	0.0544355	1.18478e-09	NA	Trans	ExonProportion
Glyma.08G352500	Chr08	46547045	46551462	+	4418	Glyma.08G352500.1.Wm82.a2.v1.CDS.1	8-46655660	8	46655660	0.180444	2.22974e-11	NA	Trans	ExonProportion
Glyma.08G352800	Chr08	46595673	46605521	-	9849	Glyma.08G352800.2.Wm82.a2.v1.CDS.4	15-32800272	15	32800272	0.105847	3.7063e-09	NA	Trans	ExonProportion
Glyma.08G353900	Chr08	46678964	46680653	-	1690	Glyma.08G353900.1.Wm82.a2.v1.CDS.3	20-34454834	20	34454834	0.107863	9.17911e-16	NA	Trans	ExonProportion
Glyma.08G354500	Chr08	46732447	46740949	-	8503	Glyma.08G354500.4.Wm82.a2.v1.CDS.16	3-17165148	3	17165148	0.0897177	5.72773e-12	NA	Trans	ExonProportion
Glyma.08G354600	Chr08	46747150	46753477	+	6328	Glyma.08G354600.2.Wm82.a2.v1.CDS.1	15-16770335	15	16770335	0.141129	5.48374e-19	NA	Trans	ExonProportion
Glyma.08G356300	Chr08	46884503	46889646	-	5144	Glyma.08G356300.1.Wm82.a2.v1.CDS.1	4-45915821	4	45915821	0.0665323	4.9306e-09	NA	Trans	ExonProportion
Glyma.08G356700	Chr08	46908256	46912218	-	3963	Glyma.08G356700.1.Wm82.a2.v1.CDS.3	7-5516771	7	5516771	0.168347	1.2923e-10	NA	Trans	ExonProportion
Glyma.08G356700	Chr08	46908256	46912218	-	3963	Glyma.08G356700.1.Wm82.a2.v1.CDS.4	16-29037568	16	29037568	0.436492	4.42506e-09	NA	Trans	ExonProportion
Glyma.08G359700	Chr08	47157757	47168829	-	11073	Glyma.08G359700.8.Wm82.a2.v1.CDS.1	19-46539325	19	46539325	0.125	8.53303e-10	NA	Trans	ExonProportion
Glyma.08G361900	Chr08	47343753	47357001	-	13249	Glyma.08G361900.1.Wm82.a2.v1.CDS.11	3-32825396	3	32825396	0.233871	1.85033e-09	NA	Trans	ExonProportion
Glyma.08G362000	Chr08	47357492	47362396	-	4905	Glyma.08G362000.1.Wm82.a2.v1.CDS.3	16-7033445	16	7033445	0.0796371	2.83786e-09	NA	Trans	ExonProportion
Glyma.08G362100	Chr08	47365168	47370638	+	5471	Glyma.08G362100.2.Wm82.a2.v1.CDS.2	17-5670706	17	5670706	0.142137	1.03874e-13	NA	Trans	ExonProportion
Glyma.08G362200	Chr08	47371991	47377438	+	5448	Glyma.08G362200.1.Wm82.a2.v1.CDS.2	9-9913282	9	9913282	0.412298	4.28849e-10	NA	Trans	ExonProportion
Glyma.08G367100	Chr08	47766869	47772423	+	5555	Glyma.08G367100.1.Wm82.a2.v1.CDS.7	6-42980185	6	42980185	0.0756048	4.67571e-09	NA	Trans	ExonProportion
Glyma.09G000500	Chr09	27216	34121	+	6906	Glyma.09G000500.3.Wm82.a2.v1.CDS.5	7-5770512	7	5770512	0.464718	1.27906e-09	NA	Trans	ExonProportion
Glyma.09G001400	Chr09	110601	116639	+	6039	Glyma.09G001400.1.Wm82.a2.v1.CDS.3	15-44068805	15	44068805	0.376008	2.47144e-17	NA	Trans	ExonProportion
Glyma.09G001900	Chr09	144451	150836	-	6386	Glyma.09G001900.2.Wm82.a2.v1.CDS.8	5-37127833	5	37127833	0.183468	5.31638e-09	NA	Trans	ExonProportion
Glyma.09G002100	Chr09	152632	171502	+	18871	Glyma.09G002100.1.Wm82.a2.v1.CDS.18	18-9456477	18	9456477	0.139113	2.24877e-09	NA	Trans	ExonProportion
Glyma.09G002400	Chr09	201913	212323	+	10411	Glyma.09G002400.3.Wm82.a2.v1.CDS.2	6-15833947	6	15833947	0.102823	3.32847e-09	NA	Trans	ExonProportion
Glyma.09G007100	Chr09	502352	509911	-	7560	Glyma.09G007100.1.Wm82.a2.v1.CDS.1	10-17222985	10	17222985	0.344758	2.31006e-26	NA	Trans	ExonProportion
Glyma.09G007200	Chr09	519700	526490	+	6791	Glyma.09G007200.1.Wm82.a2.v1.CDS.16	16-5824491	16	5824491	0.149194	4.31055e-09	NA	Trans	ExonProportion
Glyma.09G007300	Chr09	528370	534015	-	5646	Glyma.09G007300.1.Wm82.a2.v1.CDS.8	8-39382268	8	39382268	0.0534274	2.4456e-13	NA	Trans	ExonProportion
Glyma.09G007600	Chr09	561740	565481	-	3742	Glyma.09G007600.1.Wm82.a2.v1.CDS.3	8-11992373	8	11992373	0.0725806	7.07901e-09	NA	Trans	ExonProportion
Glyma.09G007700	Chr09	571004	575383	+	4380	Glyma.09G007700.1.Wm82.a2.v1.CDS.1	16-3910533	16	3910533	0.205645	2.11704e-15	NA	Trans	ExonProportion
Glyma.09G007700	Chr09	571004	575383	+	4380	Glyma.09G007700.1.Wm82.a2.v1.CDS.2	16-5804335	16	5804335	0.0715726	6.69304e-10	NA	Trans	ExonProportion
Glyma.09G009000	Chr09	697224	701701	-	4478	Glyma.09G009000.1.Wm82.a2.v1.CDS.3	3-44748126	3	44748126	0.112903	5.45164e-09	NA	Trans	ExonProportion
Glyma.09G009400	Chr09	748217	751298	-	3082	Glyma.09G009400.1.Wm82.a2.v1.CDS.2	17-1050809	17	1050809	0.18246	2.40091e-76	NA	Trans	ExonProportion
Glyma.09G011200	Chr09	853886	856103	-	2218	Glyma.09G011200.1.Wm82.a2.v1.CDS.2	15-9081813	15	9081813	0.207661	4.19106e-15	NA	Trans	ExonProportion
Glyma.09G011200	Chr09	853886	856103	-	2218	Glyma.09G011200.1.Wm82.a2.v1.CDS.3	15-9094820	15	9094820	0.206653	5.6566e-12	NA	Trans	ExonProportion
Glyma.09G011900	Chr09	916212	917066	-	855	Glyma.09G011900.1.Wm82.a2.v1.CDS.1	17-1050817	17	1050817	0.178427	2.09232e-09	NA	Trans	ExonProportion
Glyma.09G012500	Chr09	954122	960066	+	5945	Glyma.09G012500.1.Wm82.a2.v1.CDS.11	17-40416722	17	40416722	0.107863	6.92117e-11	NA	Trans	ExonProportion
Glyma.09G013900	Chr09	1043486	1046931	-	3446	Glyma.09G013900.1.Wm82.a2.v1.CDS.3	6-35459704	6	35459704	0.0907258	1.47959e-10	NA	Trans	ExonProportion
Glyma.09G014500	Chr09	1102090	1104612	-	2523	Glyma.09G014500.1.Wm82.a2.v1.CDS.1	7-5109591	7	5109591	0.185484	3.85258e-09	NA	Trans	ExonProportion
Glyma.09G015700	Chr09	1202451	1209053	+	6603	Glyma.09G015700.1.Wm82.a2.v1.CDS.4	14-209272	14	209272	0.0564516	3.90749e-09	NA	Trans	ExonProportion
Glyma.09G015700	Chr09	1202451	1209053	+	6603	Glyma.09G015700.1.Wm82.a2.v1.CDS.5	3-37328514	3	37328514	0.224798	2.00721e-09	NA	Trans	ExonProportion
Glyma.09G015900	Chr09	1220701	1228294	+	7594	Glyma.09G015900.1.Wm82.a2.v1.CDS.4	19-561851	19	561851	0.368952	4.86468e-09	NA	Trans	ExonProportion
Glyma.09G015900	Chr09	1220701	1228294	+	7594	Glyma.09G015900.1.Wm82.a2.v1.CDS.5	18-54848321	18	54848321	0.275202	2.51901e-09	NA	Trans	ExonProportion
Glyma.09G016600	Chr09	1285133	1290884	+	5752	Glyma.09G016600.1.Wm82.a2.v1.CDS.1	16-34154374	16	34154374	0.0675403	1.72582e-10	NA	Trans	ExonProportion
Glyma.09G016700	Chr09	1292741	1296098	+	3358	Glyma.09G016700.1.Wm82.a2.v1.CDS.1	3-5910415	3	5910415	0.447581	6.96853e-10	NA	Trans	ExonProportion
Glyma.09G017700	Chr09	1392368	1396828	+	4461	Glyma.09G017700.2.Wm82.a2.v1.CDS.6	3-37295534	3	37295534	0.270161	5.87056e-12	NA	Trans	ExonProportion
Glyma.09G017900	Chr09	1407056	1409287	-	2232	Glyma.09G017900.1.Wm82.a2.v1.CDS.2	15-19779073	15	19779073	0.164315	4.27941e-09	NA	Trans	ExonProportion
Glyma.09G018500	Chr09	1452953	1456474	-	3522	Glyma.09G018500.1.Wm82.a2.v1.CDS.5	3-43442475	3	43442475	0.145161	4.918e-157	NA	Trans	ExonProportion
Glyma.09G018700	Chr09	1470411	1472672	-	2262	Glyma.09G018700.2.Wm82.a2.v1.CDS.2	3-17978813	3	17978813	0.137097	2.69434e-10	NA	Trans	ExonProportion
Glyma.09G019800	Chr09	1540660	1547761	+	7102	Glyma.09G019800.2.Wm82.a2.v1.CDS.3	7-4508868	7	4508868	0.217742	1.29332e-11	NA	Trans	ExonProportion
Glyma.09G020000	Chr09	1578424	1583527	-	5104	Glyma.09G020000.1.Wm82.a2.v1.CDS.1	18-53120360	18	53120360	0.449597	1.13513e-10	NA	Trans	ExonProportion
Glyma.09G020800	Chr09	1637560	1643183	-	5624	Glyma.09G020800.1.Wm82.a2.v1.CDS.1	6-48672373	6	48672373	0.190524	9.59591e-11	NA	Trans	ExonProportion
Glyma.09G020800	Chr09	1637560	1643183	-	5624	Glyma.09G020800.1.Wm82.a2.v1.CDS.4	10-8088709	10	8088709	0.170363	2.63696e-09	NA	Trans	ExonProportion
Glyma.09G021000	Chr09	1653247	1661118	+	7872	Glyma.09G021000.3.Wm82.a2.v1.CDS.1	17-5670725	17	5670725	0.19254	5.66379e-12	NA	Trans	ExonProportion
Glyma.09G023600	Chr09	1916873	1923145	-	6273	Glyma.09G023600.2.Wm82.a2.v1.CDS.11	20-46297563	20	46297563	0.351814	3.97242e-13	NA	Trans	ExonProportion
Glyma.09G023600	Chr09	1916873	1923145	-	6273	Glyma.09G023600.2.Wm82.a2.v1.CDS.12	20-46297563	20	46297563	0.351814	3.92297e-09	NA	Trans	ExonProportion
Glyma.09G023600	Chr09	1916873	1923145	-	6273	Glyma.09G023600.2.Wm82.a2.v1.CDS.15	20-46297563	20	46297563	0.351814	2.74407e-15	NA	Trans	ExonProportion
Glyma.09G023600	Chr09	1916873	1923145	-	6273	Glyma.09G023600.2.Wm82.a2.v1.CDS.16	20-46297563	20	46297563	0.351814	9.78615e-13	NA	Trans	ExonProportion
Glyma.09G023600	Chr09	1916873	1923145	-	6273	Glyma.09G023600.2.Wm82.a2.v1.CDS.1	20-46297563	20	46297563	0.351814	1.18006e-15	NA	Trans	ExonProportion
Glyma.09G024100	Chr09	1948636	1952924	+	4289	Glyma.09G024100.1.Wm82.a2.v1.CDS.4	4-47520086	4	47520086	0.138105	1.52345e-09	NA	Trans	ExonProportion
Glyma.09G026100	Chr09	2127694	2130819	-	3126	Glyma.09G026100.1.Wm82.a2.v1.CDS.1	13-40230083	13	40230083	0.145161	3.0718e-09	NA	Trans	ExonProportion
Glyma.09G028000	Chr09	2299047	2305988	-	6942	Glyma.09G028000.1.Wm82.a2.v1.CDS.4	16-32581672	16	32581672	0.0866935	2.13091e-09	NA	Trans	ExonProportion
Glyma.09G031100	Chr09	2556358	2563473	+	7116	Glyma.09G031100.2.Wm82.a2.v1.CDS.4	10-18585746	10	18585746	0.126008	3.70068e-13	NA	Trans	ExonProportion
Glyma.09G031100	Chr09	2556358	2563473	+	7116	Glyma.09G031100.2.Wm82.a2.v1.CDS.5	1-3192560	1	3192560	0.211694	1.3691e-10	NA	Trans	ExonProportion
Glyma.09G031600	Chr09	2592440	2595781	-	3342	Glyma.09G031600.1.Wm82.a2.v1.CDS.1	17-5670725	17	5670725	0.19254	3.49731e-09	NA	Trans	ExonProportion
Glyma.09G032800	Chr09	2762138	2767670	+	5533	Glyma.09G032800.1.Wm82.a2.v1.CDS.3	12-38423722	12	38423722	0.421371	7.65235e-09	NA	Trans	ExonProportion
Glyma.09G032800	Chr09	2762138	2767670	+	5533	Glyma.09G032800.1.Wm82.a2.v1.CDS.6	3-4343071	3	4343071	0.489919	3.9899e-11	NA	Trans	ExonProportion
Glyma.09G035500	Chr09	2960395	2967229	-	6835	Glyma.09G035500.1.Wm82.a2.v1.CDS.1	17-5670725	17	5670725	0.19254	1.23526e-13	NA	Trans	ExonProportion
Glyma.09G035500	Chr09	2960395	2967229	-	6835	Glyma.09G035500.1.Wm82.a2.v1.CDS.2	4-1918585	4	1918585	0.427419	4.77453e-22	NA	Trans	ExonProportion
Glyma.09G040000	Chr09	3335910	3339974	-	4065	Glyma.09G040000.2.Wm82.a2.v1.CDS.5	6-28552171	6	28552171	0.263105	1.22258e-10	NA	Trans	ExonProportion
Glyma.09G040200	Chr09	3353958	3356897	+	2940	Glyma.09G040200.1.Wm82.a2.v1.CDS.1	6-49868372	6	49868372	0.475807	3.74741e-09	NA	Trans	ExonProportion
Glyma.09G040500	Chr09	3370431	3371819	+	1389	Glyma.09G040500.1.Wm82.a2.v1.CDS.2	11-34351129	11	34351129	0.0514113	2.42902e-09	NA	Trans	ExonProportion
Glyma.09G040800	Chr09	3397053	3399927	+	2875	Glyma.09G040800.1.Wm82.a2.v1.CDS.1	17-5670725	17	5670725	0.19254	7.46858e-11	NA	Trans	ExonProportion
Glyma.09G041200	Chr09	3440285	3445911	+	5627	Glyma.09G041200.1.Wm82.a2.v1.CDS.1	7-39384461	7	39384461	0.0635081	7.34577e-10	NA	Trans	ExonProportion
Glyma.09G042500	Chr09	3625197	3626544	+	1348	Glyma.09G042500.1.Wm82.a2.v1.CDS.2	9-41434675	9	41434675	0.340726	1.09166e-09	NA	Trans	ExonProportion
Glyma.09G043000	Chr09	3674729	3678201	-	3473	Glyma.09G043000.1.Wm82.a2.v1.CDS.1	4-42384017	4	42384017	0.170363	3.68265e-09	NA	Trans	ExonProportion
Glyma.09G043900	Chr09	3735158	3745785	-	10628	Glyma.09G043900.2.Wm82.a2.v1.CDS.2	20-45779502	20	45779502	0.224798	1.80936e-11	NA	Trans	ExonProportion
Glyma.09G044400	Chr09	3793019	3798367	-	5349	Glyma.09G044400.1.Wm82.a2.v1.CDS.1	17-5670725	17	5670725	0.19254	4.20455e-10	NA	Trans	ExonProportion
Glyma.09G044500	Chr09	3801066	3811353	-	10288	Glyma.09G044500.1.Wm82.a2.v1.CDS.1	6-13053347	6	13053347	0.176411	4.52954e-09	NA	Trans	ExonProportion
Glyma.09G044500	Chr09	3801066	3811353	-	10288	Glyma.09G044500.1.Wm82.a2.v1.CDS.5	8-18483328	8	18483328	0.108871	2.32302e-09	NA	Trans	ExonProportion
Glyma.09G045800	Chr09	3928530	3933105	+	4576	Glyma.09G045800.1.Wm82.a2.v1.CDS.1	9-39058011	9	39058011	0.15121	7.89443e-11	NA	Trans	ExonProportion
Glyma.09G045800	Chr09	3928530	3933105	+	4576	Glyma.09G045800.1.Wm82.a2.v1.CDS.3	16-33072728	16	33072728	0.177419	2.13928e-09	NA	Trans	ExonProportion
Glyma.09G046300	Chr09	3968064	3977175	+	9112	Glyma.09G046300.2.Wm82.a2.v1.CDS.5	2-15713350	2	15713350	0.179435	2.14325e-10	NA	Trans	ExonProportion
Glyma.09G046900	Chr09	4041308	4043666	+	2359	Glyma.09G046900.1.Wm82.a2.v1.CDS.1	11-30229855	11	30229855	0.43246	4.24977e-09	NA	Trans	ExonProportion
Glyma.09G047900	Chr09	4131090	4134549	-	3460	Glyma.09G047900.1.Wm82.a2.v1.CDS.1	17-5670725	17	5670725	0.19254	2.07299e-24	NA	Trans	ExonProportion
Glyma.09G049700	Chr09	4310074	4316469	+	6396	Glyma.09G049700.2.Wm82.a2.v1.CDS.1	13-40335223	13	40335223	0.137097	3.8187e-12	NA	Trans	ExonProportion
Glyma.09G052000	Chr09	4519979	4527492	-	7514	Glyma.09G052000.1.Wm82.a2.v1.CDS.4	2-4612700	2	4612700	0.0836694	2.65272e-09	NA	Trans	ExonProportion
Glyma.09G052500	Chr09	4602466	4606457	-	3992	Glyma.09G052500.1.Wm82.a2.v1.CDS.6	16-7405697	16	7405697	0.46875	2.45727e-09	NA	Trans	ExonProportion
Glyma.09G053800	Chr09	4737413	4755632	-	18220	Glyma.09G053800.1.Wm82.a2.v1.CDS.3	15-47678587	15	47678587	0.0907258	1.19046e-09	NA	Trans	ExonProportion
Glyma.09G054800	Chr09	4857772	4865663	-	7892	Glyma.09G054800.2.Wm82.a2.v1.CDS.1	3-5744911	3	5744911	0.0907258	9.55891e-13	NA	Trans	ExonProportion
Glyma.09G054900	Chr09	4875201	4880175	-	4975	Glyma.09G054900.2.Wm82.a2.v1.CDS.6	18-46756636	18	46756636	0.0524194	2.24939e-09	NA	Trans	ExonProportion
Glyma.09G056300	Chr09	5059486	5068979	+	9494	Glyma.09G056300.2.Wm82.a2.v1.CDS.13	13-30686864	13	30686864	0.272177	3.52809e-09	NA	Trans	ExonProportion
Glyma.09G056300	Chr09	5059486	5068979	+	9494	Glyma.09G056300.2.Wm82.a2.v1.CDS.14	10-16401268	10	16401268	0.131048	7.54034e-12	NA	Trans	ExonProportion
Glyma.09G056800	Chr09	5110647	5113256	-	2610	Glyma.09G056800.1.Wm82.a2.v1.CDS.1	13-1731876	13	1731876	0.0665323	7.84317e-11	NA	Trans	ExonProportion
Glyma.09G057400	Chr09	5173554	5193820	-	20267	Glyma.09G057400.1.Wm82.a2.v1.CDS.17	8-43804706	8	43804706	0.15121	2.02528e-10	NA	Trans	ExonProportion
Glyma.09G059000	Chr09	5418432	5425150	-	6719	Glyma.09G059000.3.Wm82.a2.v1.CDS.1	20-45853387	20	45853387	0.102823	1.13628e-93	NA	Trans	ExonProportion
Glyma.09G059900	Chr09	5540197	5546848	+	6652	Glyma.09G059900.1.Wm82.a2.v1.CDS.3	18-3788490	18	3788490	0.41129	3.80874e-10	NA	Trans	ExonProportion
Glyma.09G062300	Chr09	5905579	5908240	+	2662	Glyma.09G062300.1.Wm82.a2.v1.CDS.3	8-10767296	8	10767296	0.131048	8.6477e-19	NA	Trans	ExonProportion
Glyma.09G062700	Chr09	5971396	5977523	-	6128	Glyma.09G062700.3.Wm82.a2.v1.CDS.11	1-52176571	1	52176571	0.143145	1.65805e-11	NA	Trans	ExonProportion
Glyma.09G062900	Chr09	6004419	6011041	+	6623	Glyma.09G062900.2.Wm82.a2.v1.CDS.17	6-46798666	6	46798666	0.0665323	3.59521e-09	NA	Trans	ExonProportion
Glyma.09G062900	Chr09	6004419	6011041	+	6623	Glyma.09G062900.2.Wm82.a2.v1.CDS.18	15-47500217	15	47500217	0.0594758	1.49956e-10	NA	Trans	ExonProportion
Glyma.09G063200	Chr09	6052237	6062622	-	10386	Glyma.09G063200.2.Wm82.a2.v1.CDS.16	8-41961383	8	41961383	0.165323	8.29633e-09	NA	Trans	ExonProportion
Glyma.09G064600	Chr09	6270331	6273806	+	3476	Glyma.09G064600.2.Wm82.a2.v1.CDS.1	18-2099645	18	2099645	0.232863	5.37574e-09	NA	Trans	ExonProportion
Glyma.09G068700	Chr09	6964112	6966695	-	2584	Glyma.09G068700.1.Wm82.a2.v1.CDS.3	12-20556725	12	20556725	0.439516	7.63505e-09	NA	Trans	ExonProportion
Glyma.09G068800	Chr09	6979166	6993110	-	13945	Glyma.09G068800.2.Wm82.a2.v1.CDS.1	10-17222985	10	17222985	0.344758	2.21484e-11	NA	Trans	ExonProportion
Glyma.09G069000	Chr09	7029784	7033500	+	3717	Glyma.09G069000.2.Wm82.a2.v1.CDS.6	17-40787142	17	40787142	0.325605	4.1237e-09	NA	Trans	ExonProportion
Glyma.09G069500	Chr09	7059829	7063207	-	3379	Glyma.09G069500.2.Wm82.a2.v1.CDS.1	2-6291574	2	6291574	0.177419	3.99709e-10	NA	Trans	ExonProportion
Glyma.09G069500	Chr09	7059829	7063207	-	3379	Glyma.09G069500.2.Wm82.a2.v1.CDS.2	18-31914568	18	31914568	0.102823	1.11612e-09	NA	Trans	ExonProportion
Glyma.09G070000	Chr09	7147910	7150761	+	2852	Glyma.09G070000.1.Wm82.a2.v1.CDS.1	17-5670725	17	5670725	0.19254	7.7945e-10	NA	Trans	ExonProportion
Glyma.09G071300	Chr09	7288604	7290486	+	1883	Glyma.09G071300.2.Wm82.a2.v1.CDS.1	5-37309595	5	37309595	0.304436	2.73911e-10	NA	Trans	ExonProportion
Glyma.09G071600	Chr09	7366510	7369241	+	2732	Glyma.09G071600.3.Wm82.a2.v1.CDS.2	20-45302391	20	45302391	0.253024	9.64356e-72	NA	Trans	ExonProportion
Glyma.09G072100	Chr09	7463768	7467295	+	3528	Glyma.09G072100.1.Wm82.a2.v1.CDS.1	14-12824028	14	12824028	0.150202	1.99177e-09	NA	Trans	ExonProportion
Glyma.09G072100	Chr09	7463768	7467295	+	3528	Glyma.09G072100.1.Wm82.a2.v1.CDS.3	2-12242738	2	12242738	0.173387	1.08935e-08	NA	Trans	ExonProportion
Glyma.09G072400	Chr09	7516156	7522987	-	6832	Glyma.09G072400.2.Wm82.a2.v1.CDS.4	17-5670706	17	5670706	0.142137	4.76515e-09	NA	Trans	ExonProportion
Glyma.09G073700	Chr09	7863209	7879959	-	16751	Glyma.09G073700.2.Wm82.a2.v1.CDS.14	18-6174443	18	6174443	0.0967742	3.97411e-10	NA	Trans	ExonProportion
Glyma.09G074100	Chr09	7943646	7949050	+	5405	Glyma.09G074100.1.Wm82.a2.v1.CDS.9	19-9622999	19	9622999	0.214718	1.70471e-13	NA	Trans	ExonProportion
Glyma.09G078700	Chr09	8804707	8810945	+	6239	Glyma.09G078700.1.Wm82.a2.v1.CDS.7	8-20597712	8	20597712	0.0745968	7.3711e-14	NA	Trans	ExonProportion
Glyma.09G079100	Chr09	8891945	8898225	-	6281	Glyma.09G079100.4.Wm82.a2.v1.CDS.1	17-5670725	17	5670725	0.19254	2.67548e-39	NA	Trans	ExonProportion
Glyma.09G079400	Chr09	8955776	8963586	-	7811	Glyma.09G079400.2.Wm82.a2.v1.CDS.6	18-56653034	18	56653034	0.310484	2.51914e-23	NA	Trans	ExonProportion
Glyma.09G081700	Chr09	9531024	9534791	-	3768	Glyma.09G081700.4.Wm82.a2.v1.CDS.1	9-8808783	9	8808783	0.261089	5.17356e-28	NA	Trans	ExonProportion
Glyma.09G081800	Chr09	9565292	9570711	+	5420	Glyma.09G081800.2.Wm82.a2.v1.CDS.1	2-4695614	2	4695614	0.267137	6.682e-09	NA	Trans	ExonProportion
Glyma.09G082000	Chr09	9638564	9650178	+	11615	Glyma.09G082000.1.Wm82.a2.v1.CDS.3	17-5670725	17	5670725	0.19254	3.0126e-14	NA	Trans	ExonProportion
Glyma.09G083700	Chr09	10003812	10017337	-	13526	Glyma.09G083700.1.Wm82.a2.v1.CDS.8	9-10201345	9	10201345	0.319557	3.96211e-12	NA	Trans	ExonProportion
Glyma.09G084600	Chr09	10224996	10231257	-	6262	Glyma.09G084600.1.Wm82.a2.v1.CDS.6	8-39547792	8	39547792	0.0756048	4.14952e-53	NA	Trans	ExonProportion
Glyma.09G085000	Chr09	10375064	10380836	-	5773	Glyma.09G085000.1.Wm82.a2.v1.CDS.5	3-19349595	3	19349595	0.0927419	1.48328e-09	NA	Trans	ExonProportion
Glyma.09G085200	Chr09	10418277	10423080	+	4804	Glyma.09G085200.1.Wm82.a2.v1.CDS.4	7-5821881	7	5821881	0.133065	1.11514e-08	NA	Trans	ExonProportion
Glyma.09G085700	Chr09	10563185	10568211	-	5027	Glyma.09G085700.2.Wm82.a2.v1.CDS.2	4-7375606	4	7375606	0.123992	7.60232e-12	NA	Trans	ExonProportion
Glyma.09G085700	Chr09	10563185	10568211	-	5027	Glyma.09G085700.2.Wm82.a2.v1.CDS.3	17-1050817	17	1050817	0.178427	5.87254e-12	NA	Trans	ExonProportion
Glyma.09G087900	Chr09	11491403	11507975	-	16573	Glyma.09G087900.2.Wm82.a2.v1.CDS.14	6-46950997	6	46950997	0.260081	4.84465e-11	NA	Trans	ExonProportion
Glyma.09G088300	Chr09	11645049	11660063	-	15015	Glyma.09G088300.1.Wm82.a2.v1.CDS.7	9-11454333	9	11454333	0.482863	6.96447e-20	NA	Trans	ExonProportion
Glyma.09G088300	Chr09	11645049	11660063	-	15015	Glyma.09G088300.2.Wm82.a2.v1.CDS.1	9-12175222	9	12175222	0.329637	1.28125e-13	NA	Trans	ExonProportion
Glyma.09G088300	Chr09	11645049	11660063	-	15015	Glyma.09G088300.2.Wm82.a2.v1.CDS.5	9-18649526	9	18649526	0.271169	1.0307e-12	NA	Trans	ExonProportion
Glyma.09G089400	Chr09	11900048	11907590	+	7543	Glyma.09G089400.1.Wm82.a2.v1.CDS.1	18-24619852	18	24619852	0.0877016	8.39376e-09	NA	Trans	ExonProportion
Glyma.09G090900	Chr09	12216949	12222137	+	5189	Glyma.09G090900.1.Wm82.a2.v1.CDS.1	13-30674165	13	30674165	0.433468	3.78033e-34	NA	Trans	ExonProportion
Glyma.09G090900	Chr09	12216949	12222137	+	5189	Glyma.09G090900.1.Wm82.a2.v1.CDS.4	7-18012998	7	18012998	0.331653	1.79249e-10	NA	Trans	ExonProportion
Glyma.09G090900	Chr09	12216949	12222137	+	5189	Glyma.09G090900.1.Wm82.a2.v1.CDS.6	13-30675888	13	30675888	0.449597	1.19943e-13	NA	Trans	ExonProportion
Glyma.09G091000	Chr09	12223513	12226141	+	2629	Glyma.09G091000.1.Wm82.a2.v1.CDS.1	13-30677820	13	30677820	0.384073	1.92455e-11	NA	Trans	ExonProportion
Glyma.09G091000	Chr09	12223513	12226141	+	2629	Glyma.09G091000.1.Wm82.a2.v1.CDS.2	13-30677244	13	30677244	0.173387	3.55334e-09	NA	Trans	ExonProportion
Glyma.09G091900	Chr09	12408985	12413415	-	4431	Glyma.09G091900.1.Wm82.a2.v1.CDS.2	16-5000134	16	5000134	0.0514113	2.37729e-10	NA	Trans	ExonProportion
Glyma.09G093900	Chr09	12989045	12993602	-	4558	Glyma.09G093900.1.Wm82.a2.v1.CDS.6	17-38633414	17	38633414	0.0554436	7.39633e-10	NA	Trans	ExonProportion
Glyma.09G096800	Chr09	15163652	15179358	+	15707	Glyma.09G096800.3.Wm82.a2.v1.CDS.2	19-1287608	19	1287608	0.261089	5.58212e-09	NA	Trans	ExonProportion
Glyma.09G097700	Chr09	16058155	16063791	+	5637	Glyma.09G097700.1.Wm82.a2.v1.CDS.1	2-2243124	2	2243124	0.278226	3.74318e-09	NA	Trans	ExonProportion
Glyma.09G098300	Chr09	16910443	16914864	-	4422	Glyma.09G098300.2.Wm82.a2.v1.CDS.1	12-20863519	12	20863519	0.136089	7.57012e-38	NA	Trans	ExonProportion
Glyma.09G099400	Chr09	18035307	18039817	+	4511	Glyma.09G099400.4.Wm82.a2.v1.CDS.2	9-15672550	9	15672550	0.0604839	3.95935e-33	NA	Trans	ExonProportion
Glyma.09G101100	Chr09	18409565	18417600	+	8036	Glyma.09G101100.1.Wm82.a2.v1.CDS.2	1-22213151	1	22213151	0.078629	3.28948e-09	NA	Trans	ExonProportion
Glyma.09G102100	Chr09	18517715	18525270	+	7556	Glyma.09G102100.2.Wm82.a2.v1.CDS.1	13-30836789	13	30836789	0.429436	6.35187e-09	NA	Trans	ExonProportion
Glyma.09G103000	Chr09	19046132	19054466	-	8335	Glyma.09G103000.1.Wm82.a2.v1.CDS.12	7-5942923	7	5942923	0.430443	2.90642e-09	NA	Trans	ExonProportion
Glyma.09G104600	Chr09	19460350	19477190	+	16841	Glyma.09G104600.2.Wm82.a2.v1.CDS.6	10-17222985	10	17222985	0.344758	2.47179e-15	NA	Trans	ExonProportion
Glyma.09G104600	Chr09	19460350	19477190	+	16841	Glyma.09G104600.3.Wm82.a2.v1.CDS.6	4-19872751	4	19872751	0.354839	8.07027e-36	NA	Trans	ExonProportion
Glyma.09G105500	Chr09	19575092	19580374	+	5283	Glyma.09G105500.1.Wm82.a2.v1.CDS.4	15-21840853	15	21840853	0.346774	1.138e-10	NA	Trans	ExonProportion
Glyma.09G107000	Chr09	20073183	20076729	+	3547	Glyma.09G107000.2.Wm82.a2.v1.CDS.3	8-14997728	8	14997728	0.0625	6.99134e-09	NA	Trans	ExonProportion
Glyma.09G107200	Chr09	20293697	20300669	+	6973	Glyma.09G107200.1.Wm82.a2.v1.CDS.1	4-7027169	4	7027169	0.362903	1.67918e-09	NA	Trans	ExonProportion
Glyma.09G107600	Chr09	20356992	20359486	+	2495	Glyma.09G107600.1.Wm82.a2.v1.CDS.2	9-21046556	9	21046556	0.257057	3.51514e-56	NA	Trans	ExonProportion
Glyma.09G109200	Chr09	21297462	21300368	+	2907	Glyma.09G109200.2.Wm82.a2.v1.CDS.1	9-17371861	9	17371861	0.352823	1.18106e-10	NA	Trans	ExonProportion
Glyma.09G111300	Chr09	22038949	22043788	-	4840	Glyma.09G111300.1.Wm82.a2.v1.CDS.2	9-21805910	9	21805910	0.458669	1.45656e-09	NA	Trans	ExonProportion
Glyma.09G112200	Chr09	22294462	22311050	-	16589	Glyma.09G112200.8.Wm82.a2.v1.CDS.15	9-3857924	9	3857924	0.190524	7.38941e-19	NA	Trans	ExonProportion
Glyma.09G114100	Chr09	24628788	24635061	-	6274	Glyma.09G114100.1.Wm82.a2.v1.CDS.3	9-22665691	9	22665691	0.0897177	9.41907e-10	NA	Trans	ExonProportion
Glyma.09G115100	Chr09	24841380	24853219	+	11840	Glyma.09G115100.2.Wm82.a2.v1.CDS.1	10-17222985	10	17222985	0.344758	2.96935e-11	NA	Trans	ExonProportion
Glyma.09G115100	Chr09	24841380	24853219	+	11840	Glyma.09G115100.2.Wm82.a2.v1.CDS.7	6-43517944	6	43517944	0.134073	4.04574e-11	NA	Trans	ExonProportion
Glyma.09G116600	Chr09	27016383	27022971	-	6589	Glyma.09G116600.1.Wm82.a2.v1.CDS.2	9-22894090	9	22894090	0.0685484	5.47502e-11	NA	Trans	ExonProportion
Glyma.09G118600	Chr09	28370907	28384456	+	13550	Glyma.09G118600.1.Wm82.a2.v1.CDS.1	17-39813918	17	39813918	0.0524194	3.62678e-13	NA	Trans	ExonProportion
Glyma.09G119200	Chr09	28544565	28555723	+	11159	Glyma.09G119200.1.Wm82.a2.v1.CDS.1	10-17222985	10	17222985	0.344758	8.45636e-11	NA	Trans	ExonProportion
Glyma.09G120400	Chr09	28946074	28953495	+	7422	Glyma.09G120400.1.Wm82.a2.v1.CDS.8	15-43600428	15	43600428	0.278226	1.10736e-19	NA	Trans	ExonProportion
Glyma.09G121700	Chr09	29227671	29239912	+	12242	Glyma.09G121700.1.Wm82.a2.v1.CDS.6	18-41749515	18	41749515	0.0766129	9.73206e-11	NA	Trans	ExonProportion
Glyma.09G125800	Chr09	31078020	31082139	+	4120	Glyma.09G125800.1.Wm82.a2.v1.CDS.2	3-30287635	3	30287635	0.228831	1.77118e-10	NA	Trans	ExonProportion
Glyma.09G126300	Chr09	31116116	31125068	-	8953	Glyma.09G126300.1.Wm82.a2.v1.CDS.1	2-3150891	2	3150891	0.132056	4.50207e-09	NA	Trans	ExonProportion
Glyma.09G128800	Chr09	32182557	32186778	-	4222	Glyma.09G128800.1.Wm82.a2.v1.CDS.1	17-5670725	17	5670725	0.19254	1.07196e-10	NA	Trans	ExonProportion
Glyma.09G129400	Chr09	32408174	32411187	-	3014	Glyma.09G129400.2.Wm82.a2.v1.CDS.4	17-23585846	17	23585846	0.296371	1.37499e-18	NA	Trans	ExonProportion
Glyma.09G129600	Chr09	32420778	32431254	-	10477	Glyma.09G129600.3.Wm82.a2.v1.CDS.9	9-31334252	9	31334252	0.135081	2.72733e-12	NA	Trans	ExonProportion
Glyma.09G131600	Chr09	32759415	32766715	+	7301	Glyma.09G131600.2.Wm82.a2.v1.CDS.8	9-5768990	9	5768990	0.355847	3.71291e-09	NA	Trans	ExonProportion
Glyma.09G133100	Chr09	33077965	33080383	+	2419	Glyma.09G133100.1.Wm82.a2.v1.CDS.2	10-17222985	10	17222985	0.344758	4.1398e-10	NA	Trans	ExonProportion
Glyma.09G133600	Chr09	33147945	33151642	-	3698	Glyma.09G133600.1.Wm82.a2.v1.CDS.1	17-5670725	17	5670725	0.19254	1.07209e-21	NA	Trans	ExonProportion
Glyma.09G133900	Chr09	33307038	33308872	-	1835	Glyma.09G133900.1.Wm82.a2.v1.CDS.6	7-1942254	7	1942254	0.0756048	4.98064e-10	NA	Trans	ExonProportion
Glyma.09G134100	Chr09	33354120	33361171	+	7052	Glyma.09G134100.1.Wm82.a2.v1.CDS.2	17-1050809	17	1050809	0.18246	1.50521e-12	NA	Trans	ExonProportion
Glyma.09G134200	Chr09	33368982	33372795	+	3814	Glyma.09G134200.1.Wm82.a2.v1.CDS.4	8-9528012	8	9528012	0.0504032	1.27792e-10	NA	Trans	ExonProportion
Glyma.09G134800	Chr09	33557373	33563917	+	6545	Glyma.09G134800.3.Wm82.a2.v1.CDS.1	11-25989170	11	25989170	0.109879	5.70996e-09	NA	Trans	ExonProportion
Glyma.09G135100	Chr09	33653882	33661656	+	7775	Glyma.09G135100.1.Wm82.a2.v1.CDS.9	11-20256626	11	20256626	0.0705645	1.14471e-09	NA	Trans	ExonProportion
Glyma.09G135200	Chr09	33663619	33670381	-	6763	Glyma.09G135200.6.Wm82.a2.v1.CDS.7	6-38799045	6	38799045	0.487903	2.29266e-09	NA	Trans	ExonProportion
Glyma.09G135700	Chr09	33747320	33758130	-	10811	Glyma.09G135700.1.Wm82.a2.v1.CDS.1	9-33927849	9	33927849	0.15121	1.30557e-11	NA	Trans	ExonProportion
Glyma.09G135800	Chr09	33771104	33777806	+	6703	Glyma.09G135800.1.Wm82.a2.v1.CDS.6	11-6698227	11	6698227	0.371976	3.55005e-10	NA	Trans	ExonProportion
Glyma.09G136800	Chr09	33861391	33868161	-	6771	Glyma.09G136800.3.Wm82.a2.v1.CDS.9	15-18843183	15	18843183	0.279234	3.00638e-22	NA	Trans	ExonProportion
Glyma.09G137200	Chr09	33970050	33991756	+	21707	Glyma.09G137200.1.Wm82.a2.v1.CDS.29	13-17271572	13	17271572	0.405242	2.8855e-09	NA	Trans	ExonProportion
Glyma.09G138300	Chr09	34373735	34384854	-	11120	Glyma.09G138300.1.Wm82.a2.v1.CDS.1	20-9592906	20	9592906	0.077621	3.12216e-10	NA	Trans	ExonProportion
Glyma.09G138400	Chr09	34389300	34393011	-	3712	Glyma.09G138400.1.Wm82.a2.v1.CDS.1	10-17222985	10	17222985	0.344758	7.09907e-41	NA	Trans	ExonProportion
Glyma.09G144300	Chr09	35821878	35826785	-	4908	Glyma.09G144300.1.Wm82.a2.v1.CDS.1	14-33649107	14	33649107	0.0766129	2.57102e-10	NA	Trans	ExonProportion
Glyma.09G148900	Chr09	36799778	36804353	-	4576	Glyma.09G148900.4.Wm82.a2.v1.CDS.5	20-40630850	20	40630850	0.0877016	5.86964e-10	NA	Trans	ExonProportion
Glyma.09G150200	Chr09	37091573	37095441	-	3869	Glyma.09G150200.2.Wm82.a2.v1.CDS.1	17-10231502	17	10231502	0.107863	3.63589e-10	NA	Trans	ExonProportion
Glyma.09G151400	Chr09	37293462	37298324	-	4863	Glyma.09G151400.8.Wm82.a2.v1.CDS.3	9-37544399	9	37544399	0.379032	3.01424e-13	NA	Trans	ExonProportion
Glyma.09G151400	Chr09	37293462	37298324	-	4863	Glyma.09G151400.8.Wm82.a2.v1.CDS.5	9-37114609	9	37114609	0.387097	2.7004e-15	NA	Trans	ExonProportion
Glyma.09G151700	Chr09	37367847	37372636	-	4790	Glyma.09G151700.2.Wm82.a2.v1.CDS.1	9-37150280	9	37150280	0.381048	3.872e-09	NA	Trans	ExonProportion
Glyma.09G151800	Chr09	37420162	37423631	-	3470	Glyma.09G151800.1.Wm82.a2.v1.CDS.1	17-5670725	17	5670725	0.19254	4.29683e-77	NA	Trans	ExonProportion
Glyma.09G153300	Chr09	37591148	37595432	-	4285	Glyma.09G153300.1.Wm82.a2.v1.CDS.1	17-5670725	17	5670725	0.19254	4.2613e-09	NA	Trans	ExonProportion
Glyma.09G153600	Chr09	37642252	37648087	+	5836	Glyma.09G153600.1.Wm82.a2.v1.CDS.1	5-31948857	5	31948857	0.0544355	8.66445e-09	NA	Trans	ExonProportion
Glyma.09G154700	Chr09	37786235	37789169	-	2935	Glyma.09G154700.1.Wm82.a2.v1.CDS.1	17-39813913	17	39813913	0.0524194	3.13545e-09	NA	Trans	ExonProportion
Glyma.09G154800	Chr09	37789932	37797572	-	7641	Glyma.09G154800.1.Wm82.a2.v1.CDS.1	18-55516426	18	55516426	0.464718	4.72904e-09	NA	Trans	ExonProportion
Glyma.09G154800	Chr09	37789932	37797572	-	7641	Glyma.09G154800.1.Wm82.a2.v1.CDS.3	8-12176964	8	12176964	0.456653	1.97548e-13	NA	Trans	ExonProportion
Glyma.09G155000	Chr09	37814530	37817111	+	2582	Glyma.09G155000.1.Wm82.a2.v1.CDS.1	4-3607545	4	3607545	0.178427	4.40132e-30	NA	Trans	ExonProportion
Glyma.09G155200	Chr09	37826149	37836145	-	9997	Glyma.09G155200.2.Wm82.a2.v1.CDS.1	17-5670725	17	5670725	0.19254	3.39123e-12	NA	Trans	ExonProportion
Glyma.09G156700	Chr09	38000427	38003783	+	3357	Glyma.09G156700.1.Wm82.a2.v1.CDS.3	10-17222985	10	17222985	0.344758	3.68329e-09	NA	Trans	ExonProportion
Glyma.09G156800	Chr09	38004605	38016950	+	12346	Glyma.09G156800.1.Wm82.a2.v1.CDS.3	10-25487144	10	25487144	0.215726	3.59241e-09	NA	Trans	ExonProportion
Glyma.09G156900	Chr09	38015114	38022063	-	6950	Glyma.09G156900.1.Wm82.a2.v1.CDS.2	11-3927338	11	3927338	0.162298	1.33038e-11	NA	Trans	ExonProportion
Glyma.09G160000	Chr09	38399616	38405894	-	6279	Glyma.09G160000.1.Wm82.a2.v1.CDS.8	18-56292066	18	56292066	0.4375	9.61127e-16	NA	Trans	ExonProportion
Glyma.09G160100	Chr09	38423464	38430898	+	7435	Glyma.09G160100.3.Wm82.a2.v1.CDS.2	13-27981445	13	27981445	0.102823	1.5153e-10	NA	Trans	ExonProportion
Glyma.09G161000	Chr09	38503097	38506814	+	3718	Glyma.09G161000.1.Wm82.a2.v1.CDS.6	16-36950954	16	36950954	0.225806	7.6262e-09	NA	Trans	ExonProportion
Glyma.09G161900	Chr09	38604374	38612036	-	7663	Glyma.09G161900.2.Wm82.a2.v1.CDS.4	6-20129350	6	20129350	0.292339	7.79016e-11	NA	Trans	ExonProportion
Glyma.09G162100	Chr09	38624930	38630458	+	5529	Glyma.09G162100.1.Wm82.a2.v1.CDS.4	6-42126939	6	42126939	0.385081	2.13065e-09	NA	Trans	ExonProportion
Glyma.09G162300	Chr09	38644142	38648347	+	4206	Glyma.09G162300.3.Wm82.a2.v1.CDS.1	7-7598945	7	7598945	0.170363	4.71805e-09	NA	Trans	ExonProportion
Glyma.09G164200	Chr09	38829862	38832011	+	2150	Glyma.09G164200.1.Wm82.a2.v1.CDS.2	6-28956323	6	28956323	0.0756048	2.40049e-10	NA	Trans	ExonProportion
Glyma.09G164700	Chr09	38873330	38879453	+	6124	Glyma.09G164700.2.Wm82.a2.v1.CDS.3	18-36944568	18	36944568	0.168347	5.76586e-09	NA	Trans	ExonProportion
Glyma.09G165000	Chr09	38908984	38915152	+	6169	Glyma.09G165000.1.Wm82.a2.v1.CDS.1	17-5670725	17	5670725	0.19254	4.1119e-09	NA	Trans	ExonProportion
Glyma.09G167100	Chr09	39114301	39121390	-	7090	Glyma.09G167100.1.Wm82.a2.v1.CDS.2	20-47000508	20	47000508	0.464718	3.55687e-11	NA	Trans	ExonProportion
Glyma.09G168500	Chr09	39311579	39321559	-	9981	Glyma.09G168500.1.Wm82.a2.v1.CDS.1	17-34890976	17	34890976	0.318548	1.40666e-19	NA	Trans	ExonProportion
Glyma.09G168500	Chr09	39311579	39321559	-	9981	Glyma.09G168500.1.Wm82.a2.v1.CDS.3	17-34956722	17	34956722	0.318548	5.9573e-23	NA	Trans	ExonProportion
Glyma.09G168600	Chr09	39328214	39336693	-	8480	Glyma.09G168600.2.Wm82.a2.v1.CDS.10	16-37563155	16	37563155	0.306452	3.06942e-17	NA	Trans	ExonProportion
Glyma.09G168600	Chr09	39328214	39336693	-	8480	Glyma.09G168600.2.Wm82.a2.v1.CDS.11	16-37562286	16	37562286	0.321573	7.99705e-18	NA	Trans	ExonProportion
Glyma.09G169400	Chr09	39398732	39401341	-	2610	Glyma.09G169400.1.Wm82.a2.v1.CDS.4	3-3070190	3	3070190	0.349798	1.19957e-103	NA	Trans	ExonProportion
Glyma.09G169400	Chr09	39398732	39401341	-	2610	Glyma.09G169400.1.Wm82.a2.v1.CDS.5	14-29713619	14	29713619	0.0594758	2.21746e-11	NA	Trans	ExonProportion
Glyma.09G169500	Chr09	39409999	39418798	+	8800	Glyma.09G169500.2.Wm82.a2.v1.CDS.1	1-1491105	1	1491105	0.1875	2.88338e-09	NA	Trans	ExonProportion
Glyma.09G169500	Chr09	39409999	39418798	+	8800	Glyma.09G169500.2.Wm82.a2.v1.CDS.2	6-9453342	6	9453342	0.115927	2.04865e-09	NA	Trans	ExonProportion
Glyma.09G169600	Chr09	39420294	39430115	+	9822	Glyma.09G169600.1.Wm82.a2.v1.CDS.3	15-23393537	15	23393537	0.379032	3.95585e-12	NA	Trans	ExonProportion
Glyma.09G169600	Chr09	39420294	39430115	+	9822	Glyma.09G169600.1.Wm82.a2.v1.CDS.8	9-43581342	9	43581342	0.0584677	9.79366e-13	NA	Trans	ExonProportion
Glyma.09G171600	Chr09	39644737	39649123	-	4387	Glyma.09G171600.3.Wm82.a2.v1.CDS.3	18-55115848	18	55115848	0.221774	4.21083e-11	NA	Trans	ExonProportion
Glyma.09G172000	Chr09	39664672	39673958	+	9287	Glyma.09G172000.1.Wm82.a2.v1.CDS.5	15-9767648	15	9767648	0.365927	4.68334e-09	NA	Trans	ExonProportion
Glyma.09G172700	Chr09	39731937	39735690	+	3754	Glyma.09G172700.1.Wm82.a2.v1.CDS.3	2-12272356	2	12272356	0.269153	6.90907e-10	NA	Trans	ExonProportion
Glyma.09G173700	Chr09	39836389	39839123	+	2735	Glyma.09G173700.1.Wm82.a2.v1.CDS.1	3-41361837	3	41361837	0.114919	6.08417e-11	NA	Trans	ExonProportion
Glyma.09G175800	Chr09	39995243	39999741	+	4499	Glyma.09G175800.1.Wm82.a2.v1.CDS.7	2-33316471	2	33316471	0.198589	2.56843e-10	NA	Trans	ExonProportion
Glyma.09G176100	Chr09	40058700	40061529	+	2830	Glyma.09G176100.1.Wm82.a2.v1.CDS.4	9-39928907	9	39928907	0.425403	4.05207e-10	NA	Trans	ExonProportion
Glyma.09G176200	Chr09	40063278	40067847	-	4570	Glyma.09G176200.1.Wm82.a2.v1.CDS.1	9-40174771	9	40174771	0.440524	4.76617e-10	NA	Trans	ExonProportion
Glyma.09G178000	Chr09	40279869	40286232	-	6364	Glyma.09G178000.2.Wm82.a2.v1.CDS.5	15-15914845	15	15914845	0.368952	5.17845e-12	NA	Trans	ExonProportion
Glyma.09G178000	Chr09	40279869	40286232	-	6364	Glyma.09G178000.2.Wm82.a2.v1.CDS.6	19-47126657	19	47126657	0.118952	9.7444e-10	NA	Trans	ExonProportion
Glyma.09G179200	Chr09	40391988	40396974	-	4987	Glyma.09G179200.1.Wm82.a2.v1.CDS.7	2-15711214	2	15711214	0.148185	3.18519e-09	NA	Trans	ExonProportion
Glyma.09G179500	Chr09	40420404	40427085	+	6682	Glyma.09G179500.1.Wm82.a2.v1.CDS.1	18-1451208	18	1451208	0.195565	1.7426e-09	NA	Trans	ExonProportion
Glyma.09G181300	Chr09	40620634	40626543	-	5910	Glyma.09G181300.1.Wm82.a2.v1.CDS.3	13-15431513	13	15431513	0.0907258	4.42739e-09	NA	Trans	ExonProportion
Glyma.09G181600	Chr09	40649262	40660028	+	10767	Glyma.09G181600.1.Wm82.a2.v1.CDS.1	4-51701229	4	51701229	0.0554436	2.37153e-10	NA	Trans	ExonProportion
Glyma.09G181600	Chr09	40649262	40660028	+	10767	Glyma.09G181600.1.Wm82.a2.v1.CDS.2	19-45875340	19	45875340	0.194556	3.8721e-11	NA	Trans	ExonProportion
Glyma.09G183800	Chr09	40890646	40898085	+	7440	Glyma.09G183800.2.Wm82.a2.v1.CDS.10	2-5944696	2	5944696	0.210685	6.96566e-10	NA	Trans	ExonProportion
Glyma.09G183900	Chr09	40899391	40908639	+	9249	Glyma.09G183900.1.Wm82.a2.v1.CDS.1	3-5113923	3	5113923	0.150202	5.03301e-09	NA	Trans	ExonProportion
Glyma.09G184700	Chr09	40991854	40998394	+	6541	Glyma.09G184700.4.Wm82.a2.v1.CDS.11	2-12524286	2	12524286	0.0997984	4.74655e-09	NA	Trans	ExonProportion
Glyma.09G184900	Chr09	41002131	41005811	+	3681	Glyma.09G184900.1.Wm82.a2.v1.CDS.3	7-8473804	7	8473804	0.267137	2.40695e-09	NA	Trans	ExonProportion
Glyma.09G185300	Chr09	41050436	41056016	+	5581	Glyma.09G185300.1.Wm82.a2.v1.CDS.2	10-43957215	10	43957215	0.0695565	7.24193e-18	NA	Trans	ExonProportion
Glyma.09G185900	Chr09	41088970	41093772	-	4803	Glyma.09G185900.1.Wm82.a2.v1.CDS.3	18-5237190	18	5237190	0.153226	3.59712e-10	NA	Trans	ExonProportion
Glyma.09G187800	Chr09	41237566	41245887	-	8322	Glyma.09G187800.1.Wm82.a2.v1.CDS.1	17-5670725	17	5670725	0.19254	2.50088e-74	NA	Trans	ExonProportion
Glyma.09G188300	Chr09	41283494	41291507	+	8014	Glyma.09G188300.2.Wm82.a2.v1.CDS.4	10-17222985	10	17222985	0.344758	8.21792e-20	NA	Trans	ExonProportion
Glyma.09G191100	Chr09	41581148	41585042	-	3895	Glyma.09G191100.1.Wm82.a2.v1.CDS.6	16-29858858	16	29858858	0.175403	6.69463e-09	NA	Trans	ExonProportion
Glyma.09G191200	Chr09	41587926	41592094	+	4169	Glyma.09G191200.1.Wm82.a2.v1.CDS.1	17-5670706	17	5670706	0.142137	2.89862e-12	NA	Trans	ExonProportion
Glyma.09G192000	Chr09	41674766	41679084	+	4319	Glyma.09G192000.1.Wm82.a2.v1.CDS.1	15-40478658	15	40478658	0.260081	3.00756e-10	NA	Trans	ExonProportion
Glyma.09G192000	Chr09	41674766	41679084	+	4319	Glyma.09G192000.1.Wm82.a2.v1.CDS.3	7-1198277	7	1198277	0.344758	6.09227e-26	NA	Trans	ExonProportion
Glyma.09G192600	Chr09	41716192	41718055	-	1864	Glyma.09G192600.1.Wm82.a2.v1.CDS.1	17-9121258	17	9121258	0.474798	3.0707e-09	NA	Trans	ExonProportion
Glyma.09G192700	Chr09	41734808	41738603	-	3796	Glyma.09G192700.2.Wm82.a2.v1.CDS.3	16-31771845	16	31771845	0.303427	4.20527e-12	NA	Trans	ExonProportion
Glyma.09G193300	Chr09	41778393	41785291	-	6899	Glyma.09G193300.1.Wm82.a2.v1.CDS.1	17-5670725	17	5670725	0.19254	1.13584e-08	NA	Trans	ExonProportion
Glyma.09G194200	Chr09	41851899	41861697	-	9799	Glyma.09G194200.2.Wm82.a2.v1.CDS.10	18-53416428	18	53416428	0.15121	3.30782e-10	NA	Trans	ExonProportion
Glyma.09G195100	Chr09	41972424	41978298	-	5875	Glyma.09G195100.2.Wm82.a2.v1.CDS.6	12-37051408	12	37051408	0.0866935	5.02528e-09	NA	Trans	ExonProportion
Glyma.09G197000	Chr09	42169740	42181543	+	11804	Glyma.09G197000.2.Wm82.a2.v1.CDS.3	15-14779902	15	14779902	0.204637	4.48509e-11	NA	Trans	ExonProportion
Glyma.09G197700	Chr09	42225999	42230826	-	4828	Glyma.09G197700.1.Wm82.a2.v1.CDS.3	4-50984037	4	50984037	0.160282	1.0174e-08	NA	Trans	ExonProportion
Glyma.09G198200	Chr09	42267017	42278973	+	11957	Glyma.09G198200.2.Wm82.a2.v1.CDS.2	20-41311233	20	41311233	0.113911	1.05897e-09	NA	Trans	ExonProportion
Glyma.09G198200	Chr09	42267017	42278973	+	11957	Glyma.09G198200.3.Wm82.a2.v1.CDS.3	9-46214878	9	46214878	0.339718	4.58839e-09	NA	Trans	ExonProportion
Glyma.09G199000	Chr09	42343396	42348596	+	5201	Glyma.09G199000.1.Wm82.a2.v1.CDS.1	7-7024908	7	7024908	0.493952	1.70289e-09	NA	Trans	ExonProportion
Glyma.09G199600	Chr09	42398869	42404643	+	5775	Glyma.09G199600.4.Wm82.a2.v1.CDS.7	3-680479	3	680479	0.229839	8.75271e-10	NA	Trans	ExonProportion
Glyma.09G200000	Chr09	42450808	42454178	+	3371	Glyma.09G200000.1.Wm82.a2.v1.CDS.1	10-17222985	10	17222985	0.344758	1.11801e-12	NA	Trans	ExonProportion
Glyma.09G200000	Chr09	42450808	42454178	+	3371	Glyma.09G200000.1.Wm82.a2.v1.CDS.2	16-7967339	16	7967339	0.471774	2.07987e-09	NA	Trans	ExonProportion
Glyma.09G200300	Chr09	42466263	42471449	+	5187	Glyma.09G200300.2.Wm82.a2.v1.CDS.3	4-3268565	4	3268565	0.0897177	1.0137e-09	NA	Trans	ExonProportion
Glyma.09G200700	Chr09	42491618	42496050	-	4433	Glyma.09G200700.1.Wm82.a2.v1.CDS.4	2-41976960	2	41976960	0.117944	1.00449e-11	NA	Trans	ExonProportion
Glyma.09G201900	Chr09	42605537	42606452	-	916	Glyma.09G201900.1.Wm82.a2.v1.CDS.1	11-24828616	11	24828616	0.0655242	7.13176e-10	NA	Trans	ExonProportion
Glyma.09G202600	Chr09	42668247	42673901	+	5655	Glyma.09G202600.3.Wm82.a2.v1.CDS.5	7-3048131	7	3048131	0.0584677	1.8014e-10	NA	Trans	ExonProportion
Glyma.09G202700	Chr09	42675282	42676680	-	1399	Glyma.09G202700.1.Wm82.a2.v1.CDS.2	18-1695707	18	1695707	0.135081	4.74069e-18	NA	Trans	ExonProportion
Glyma.09G202900	Chr09	42685911	42690981	-	5071	Glyma.09G202900.2.Wm82.a2.v1.CDS.2	17-5670706	17	5670706	0.142137	2.46368e-13	NA	Trans	ExonProportion
Glyma.09G203000	Chr09	42712441	42714346	+	1906	Glyma.09G203000.2.Wm82.a2.v1.CDS.1	15-50257443	15	50257443	0.459677	5.69415e-10	NA	Trans	ExonProportion
Glyma.09G203500	Chr09	42787053	42795485	+	8433	Glyma.09G203500.1.Wm82.a2.v1.CDS.1	12-20863519	12	20863519	0.136089	4.46363e-10	NA	Trans	ExonProportion
Glyma.09G205300	Chr09	42934678	42937102	+	2425	Glyma.09G205300.1.Wm82.a2.v1.CDS.1	19-45926504	19	45926504	0.141129	1.5663e-23	NA	Trans	ExonProportion
Glyma.09G206800	Chr09	43090973	43096374	-	5402	Glyma.09G206800.1.Wm82.a2.v1.CDS.1	18-49299499	18	49299499	0.293347	1.01326e-10	NA	Trans	ExonProportion
Glyma.09G207100	Chr09	43111172	43112747	+	1576	Glyma.09G207100.1.Wm82.a2.v1.CDS.2	13-15115049	13	15115049	0.0927419	2.06873e-11	NA	Trans	ExonProportion
Glyma.09G207500	Chr09	43191126	43198006	-	6881	Glyma.09G207500.1.Wm82.a2.v1.CDS.11	18-24616927	18	24616927	0.155242	1.09811e-09	NA	Trans	ExonProportion
Glyma.09G207700	Chr09	43204691	43209029	-	4339	Glyma.09G207700.3.Wm82.a2.v1.CDS.1	8-47074631	8	47074631	0.399193	7.66959e-12	NA	Trans	ExonProportion
Glyma.09G207800	Chr09	43209945	43212158	+	2214	Glyma.09G207800.3.Wm82.a2.v1.CDS.1	2-4837924	2	4837924	0.0816532	6.7499e-10	NA	Trans	ExonProportion
Glyma.09G208300	Chr09	43262175	43265580	-	3406	Glyma.09G208300.1.Wm82.a2.v1.CDS.2	16-29921071	16	29921071	0.34375	1.62793e-09	NA	Trans	ExonProportion
Glyma.09G208500	Chr09	43279609	43291904	+	12296	Glyma.09G208500.2.Wm82.a2.v1.CDS.9	17-717098	17	717098	0.0604839	2.64439e-11	NA	Trans	ExonProportion
Glyma.09G209200	Chr09	43361634	43365478	-	3845	Glyma.09G209200.3.Wm82.a2.v1.CDS.3	13-15956535	13	15956535	0.1875	9.47083e-09	NA	Trans	ExonProportion
Glyma.09G210300	Chr09	43440140	43447326	+	7187	Glyma.09G210300.1.Wm82.a2.v1.CDS.9	18-32920055	18	32920055	0.0907258	2.91415e-09	NA	Trans	ExonProportion
Glyma.09G211000	Chr09	43495032	43501760	+	6729	Glyma.09G211000.1.Wm82.a2.v1.CDS.1	14-737806	14	737806	0.356855	6.14474e-18	NA	Trans	ExonProportion
Glyma.09G211300	Chr09	43517644	43520598	-	2955	Glyma.09G211300.1.Wm82.a2.v1.CDS.1	1-54490969	1	54490969	0.342742	3.02168e-13	NA	Trans	ExonProportion
Glyma.09G212400	Chr09	43633514	43638056	-	4543	Glyma.09G212400.1.Wm82.a2.v1.CDS.6	18-56350292	18	56350292	0.404234	3.85736e-27	NA	Trans	ExonProportion
Glyma.09G212500	Chr09	43640023	43644186	+	4164	Glyma.09G212500.2.Wm82.a2.v1.CDS.3	15-49490012	15	49490012	0.102823	4.32221e-09	NA	Trans	ExonProportion
Glyma.09G213100	Chr09	43683230	43688533	-	5304	Glyma.09G213100.1.Wm82.a2.v1.CDS.6	7-8364846	7	8364846	0.237903	1.26594e-09	NA	Trans	ExonProportion
Glyma.09G213200	Chr09	43704052	43706979	-	2928	Glyma.09G213200.2.Wm82.a2.v1.CDS.1	17-39813918	17	39813918	0.0524194	3.05928e-09	NA	Trans	ExonProportion
Glyma.09G215000	Chr09	43810976	43837663	+	26688	Glyma.09G215000.2.Wm82.a2.v1.CDS.14	3-6589040	3	6589040	0.429436	1.27924e-10	NA	Trans	ExonProportion
Glyma.09G215000	Chr09	43810976	43837663	+	26688	Glyma.09G215000.2.Wm82.a2.v1.CDS.2	20-45779502	20	45779502	0.224798	2.6736e-10	NA	Trans	ExonProportion
Glyma.09G215300	Chr09	43887369	43888897	+	1529	Glyma.09G215300.1.Wm82.a2.v1.CDS.2	8-12233501	8	12233501	0.270161	1.42069e-09	NA	Trans	ExonProportion
Glyma.09G215700	Chr09	43923155	43932267	+	9113	Glyma.09G215700.1.Wm82.a2.v1.CDS.10	6-48714399	6	48714399	0.0816532	2.7578e-09	NA	Trans	ExonProportion
Glyma.09G215700	Chr09	43923155	43932267	+	9113	Glyma.09G215700.1.Wm82.a2.v1.CDS.1	10-17222985	10	17222985	0.344758	5.93363e-11	NA	Trans	ExonProportion
Glyma.09G217300	Chr09	44043565	44050934	+	7370	Glyma.09G217300.2.Wm82.a2.v1.CDS.1	10-17222985	10	17222985	0.344758	4.29459e-10	NA	Trans	ExonProportion
Glyma.09G223700	Chr09	44873159	44877116	-	3958	Glyma.09G223700.1.Wm82.a2.v1.CDS.2	16-27995165	16	27995165	0.179435	1.31839e-17	NA	Trans	ExonProportion
Glyma.09G224100	Chr09	44904674	44908641	-	3968	Glyma.09G224100.2.Wm82.a2.v1.CDS.6	12-245566	12	245566	0.378024	1.99587e-10	NA	Trans	ExonProportion
Glyma.09G225400	Chr09	45006788	45009855	+	3068	Glyma.09G225400.1.Wm82.a2.v1.CDS.6	7-6598944	7	6598944	0.170363	1.72002e-09	NA	Trans	ExonProportion
Glyma.09G225600	Chr09	45040302	45046108	-	5807	Glyma.09G225600.2.Wm82.a2.v1.CDS.6	9-44332553	9	44332553	0.384073	5.70532e-11	NA	Trans	ExonProportion
Glyma.09G226400	Chr09	45121126	45131877	-	10752	Glyma.09G226400.2.Wm82.a2.v1.CDS.17	11-27136496	11	27136496	0.433468	4.08014e-10	NA	Trans	ExonProportion
Glyma.09G226600	Chr09	45140250	45142831	+	2582	Glyma.09G226600.2.Wm82.a2.v1.CDS.1	17-5670725	17	5670725	0.19254	1.47738e-13	NA	Trans	ExonProportion
Glyma.09G226900	Chr09	45154985	45156146	-	1162	Glyma.09G226900.1.Wm82.a2.v1.CDS.1	4-4410118	4	4410118	0.308468	1.31368e-09	NA	Trans	ExonProportion
Glyma.09G227200	Chr09	45170210	45175527	+	5318	Glyma.09G227200.1.Wm82.a2.v1.CDS.1	15-18497267	15	18497267	0.293347	8.06557e-10	NA	Trans	ExonProportion
Glyma.09G227200	Chr09	45170210	45175527	+	5318	Glyma.09G227200.1.Wm82.a2.v1.CDS.6	3-6999883	3	6999883	0.13004	1.53183e-09	NA	Trans	ExonProportion
Glyma.09G227400	Chr09	45182400	45185994	+	3595	Glyma.09G227400.1.Wm82.a2.v1.CDS.1	19-41400285	19	41400285	0.483871	1.98489e-10	NA	Trans	ExonProportion
Glyma.09G227600	Chr09	45197846	45201507	+	3662	Glyma.09G227600.1.Wm82.a2.v1.CDS.1	17-5670725	17	5670725	0.19254	1.10701e-08	NA	Trans	ExonProportion
Glyma.09G228100	Chr09	45238428	45244679	-	6252	Glyma.09G228100.1.Wm82.a2.v1.CDS.1	17-5670725	17	5670725	0.19254	3.20484e-09	NA	Trans	ExonProportion
Glyma.09G230400	Chr09	45401382	45410013	-	8632	Glyma.09G230400.3.Wm82.a2.v1.CDS.13	4-21654889	4	21654889	0.0997984	2.9178e-09	NA	Trans	ExonProportion
Glyma.09G230400	Chr09	45401382	45410013	-	8632	Glyma.09G230400.5.Wm82.a2.v1.CDS.1	16-33112449	16	33112449	0.329637	1.19076e-10	NA	Trans	ExonProportion
Glyma.09G230400	Chr09	45401382	45410013	-	8632	Glyma.09G230400.5.Wm82.a2.v1.CDS.7	4-5661834	4	5661834	0.19254	1.41527e-09	NA	Trans	ExonProportion
Glyma.09G230500	Chr09	45413471	45418646	-	5176	Glyma.09G230500.2.Wm82.a2.v1.CDS.7	3-7880630	3	7880630	0.125	7.00812e-09	NA	Trans	ExonProportion
Glyma.09G231500	Chr09	45478768	45483760	+	4993	Glyma.09G231500.2.Wm82.a2.v1.CDS.5	18-53434013	18	53434013	0.147177	8.84406e-10	NA	Trans	ExonProportion
Glyma.09G233300	Chr09	45603187	45606945	+	3759	Glyma.09G233300.4.Wm82.a2.v1.CDS.6	6-20938107	6	20938107	0.325605	2.85356e-09	NA	Trans	ExonProportion
Glyma.09G235900	Chr09	45850068	45855130	-	5063	Glyma.09G235900.3.Wm82.a2.v1.CDS.5	19-46179596	19	46179596	0.339718	6.17987e-09	NA	Trans	ExonProportion
Glyma.09G235900	Chr09	45850068	45855130	-	5063	Glyma.09G235900.3.Wm82.a2.v1.CDS.6	19-46186096	19	46186096	0.389113	1.57656e-09	NA	Trans	ExonProportion
Glyma.09G235900	Chr09	45850068	45855130	-	5063	Glyma.09G235900.5.Wm82.a2.v1.CDS.2	10-18044564	10	18044564	0.129032	2.89596e-12	NA	Trans	ExonProportion
Glyma.09G236200	Chr09	45873422	45875783	+	2362	Glyma.09G236200.2.Wm82.a2.v1.CDS.1	17-1050817	17	1050817	0.178427	9.1694e-09	NA	Trans	ExonProportion
Glyma.09G239000	Chr09	46145132	46147512	+	2381	Glyma.09G239000.1.Wm82.a2.v1.CDS.1	6-46826340	6	46826340	0.0695565	3.19914e-13	NA	Trans	ExonProportion
Glyma.09G239800	Chr09	46216674	46221629	-	4956	Glyma.09G239800.1.Wm82.a2.v1.CDS.1	18-54327330	18	54327330	0.318548	4.78091e-11	NA	Trans	ExonProportion
Glyma.09G239800	Chr09	46216674	46221629	-	4956	Glyma.09G239800.1.Wm82.a2.v1.CDS.2	11-4614825	11	4614825	0.199597	6.05763e-91	NA	Trans	ExonProportion
Glyma.09G242000	Chr09	46416088	46421043	-	4956	Glyma.09G242000.1.Wm82.a2.v1.CDS.6	15-19394668	15	19394668	0.167339	7.99171e-10	NA	Trans	ExonProportion
Glyma.09G242900	Chr09	46520642	46525699	+	5058	Glyma.09G242900.1.Wm82.a2.v1.CDS.2	17-1050844	17	1050844	0.173387	8.83795e-10	NA	Trans	ExonProportion
Glyma.09G244800	Chr09	46708330	46712967	+	4638	Glyma.09G244800.6.Wm82.a2.v1.CDS.6	13-39822284	13	39822284	0.222782	1.447e-10	NA	Trans	ExonProportion
Glyma.09G245000	Chr09	46724109	46729431	+	5323	Glyma.09G245000.1.Wm82.a2.v1.CDS.11	12-21089833	12	21089833	0.0927419	1.73517e-11	NA	Trans	ExonProportion
Glyma.09G245600	Chr09	46760697	46763464	+	2768	Glyma.09G245600.1.Wm82.a2.v1.CDS.1	10-17222985	10	17222985	0.344758	7.45833e-09	NA	Trans	ExonProportion
Glyma.09G245700	Chr09	46765309	46771523	+	6215	Glyma.09G245700.1.Wm82.a2.v1.CDS.11	18-53479918	18	53479918	0.277218	6.983e-27	NA	Trans	ExonProportion
Glyma.09G246600	Chr09	46827387	46830637	+	3251	Glyma.09G246600.2.Wm82.a2.v1.CDS.1	17-5670725	17	5670725	0.19254	8.34185e-17	NA	Trans	ExonProportion
Glyma.09G246600	Chr09	46827387	46830637	+	3251	Glyma.09G246600.2.Wm82.a2.v1.CDS.2	17-5670725	17	5670725	0.19254	3.5736e-11	NA	Trans	ExonProportion
Glyma.09G247400	Chr09	46885769	46891379	-	5611	Glyma.09G247400.3.Wm82.a2.v1.CDS.1	5-32998206	5	32998206	0.111895	7.76271e-09	NA	Trans	ExonProportion
Glyma.09G247400	Chr09	46885769	46891379	-	5611	Glyma.09G247400.3.Wm82.a2.v1.CDS.3	3-4305916	3	4305916	0.0987903	2.02826e-09	NA	Trans	ExonProportion
Glyma.09G248500	Chr09	46976536	46978569	+	2034	Glyma.09G248500.1.Wm82.a2.v1.CDS.2	18-50562855	18	50562855	0.0604839	8.78479e-12	NA	Trans	ExonProportion
Glyma.09G248700	Chr09	46991812	46996502	-	4691	Glyma.09G248700.3.Wm82.a2.v1.CDS.7	12-21385670	12	21385670	0.0997984	1.51351e-10	NA	Trans	ExonProportion
Glyma.09G249000	Chr09	47017200	47019115	+	1916	Glyma.09G249000.1.Wm82.a2.v1.CDS.1	9-8136743	9	8136743	0.486895	8.02777e-10	NA	Trans	ExonProportion
Glyma.09G249200	Chr09	47027538	47030542	-	3005	Glyma.09G249200.1.Wm82.a2.v1.CDS.2	9-46846745	9	46846745	0.1875	4.28581e-12	NA	Trans	ExonProportion
Glyma.09G249400	Chr09	47043438	47047426	-	3989	Glyma.09G249400.1.Wm82.a2.v1.CDS.4	14-8844947	14	8844947	0.077621	2.97201e-09	NA	Trans	ExonProportion
Glyma.09G249700	Chr09	47064929	47069494	-	4566	Glyma.09G249700.1.Wm82.a2.v1.CDS.4	6-2128605	6	2128605	0.078629	2.2177e-36	NA	Trans	ExonProportion
Glyma.09G249800	Chr09	47082637	47087385	-	4749	Glyma.09G249800.2.Wm82.a2.v1.CDS.6	6-48185808	6	48185808	0.291331	1.68168e-09	NA	Trans	ExonProportion
Glyma.09G250800	Chr09	47147142	47149370	+	2229	Glyma.09G250800.1.Wm82.a2.v1.CDS.2	9-44865895	9	44865895	0.27621	2.9097e-09	NA	Trans	ExonProportion
Glyma.09G251100	Chr09	47160623	47164272	-	3650	Glyma.09G251100.1.Wm82.a2.v1.CDS.1	13-10463280	13	10463280	0.194556	7.04365e-09	NA	Trans	ExonProportion
Glyma.09G251200	Chr09	47168470	47176871	+	8402	Glyma.09G251200.4.Wm82.a2.v1.CDS.1	18-24546007	18	24546007	0.0796371	1.12734e-10	NA	Trans	ExonProportion
Glyma.09G251900	Chr09	47224465	47229507	-	5043	Glyma.09G251900.2.Wm82.a2.v1.CDS.8	10-3368712	10	3368712	0.150202	3.84962e-09	NA	Trans	ExonProportion
Glyma.09G252300	Chr09	47254519	47261787	-	7269	Glyma.09G252300.1.Wm82.a2.v1.CDS.2	20-32757542	20	32757542	0.0796371	1.03778e-08	NA	Trans	ExonProportion
Glyma.09G252900	Chr09	47288797	47295875	-	7079	Glyma.09G252900.1.Wm82.a2.v1.CDS.10	5-3525503	5	3525503	0.445564	1.36686e-09	NA	Trans	ExonProportion
Glyma.09G254600	Chr09	47389168	47393752	-	4585	Glyma.09G254600.1.Wm82.a2.v1.CDS.9	20-38062298	20	38062298	0.0705645	6.86805e-09	NA	Trans	ExonProportion
Glyma.09G256100	Chr09	47530401	47534434	-	4034	Glyma.09G256100.1.Wm82.a2.v1.CDS.1	10-17222985	10	17222985	0.344758	6.98708e-09	NA	Trans	ExonProportion
Glyma.09G257900	Chr09	47674491	47686609	-	12119	Glyma.09G257900.1.Wm82.a2.v1.CDS.11	8-41060867	8	41060867	0.231855	2.09962e-10	NA	Trans	ExonProportion
Glyma.09G258000	Chr09	47691284	47695094	-	3811	Glyma.09G258000.1.Wm82.a2.v1.CDS.7	5-10850514	5	10850514	0.302419	3.46952e-10	NA	Trans	ExonProportion
Glyma.09G258100	Chr09	47697527	47704248	-	6722	Glyma.09G258100.3.Wm82.a2.v1.CDS.3	4-7239971	4	7239971	0.141129	7.6767e-42	NA	Trans	ExonProportion
Glyma.09G258300	Chr09	47712915	47715601	+	2687	Glyma.09G258300.1.Wm82.a2.v1.CDS.1	2-9625494	2	9625494	0.101815	8.33916e-15	NA	Trans	ExonProportion
Glyma.09G259100	Chr09	47768342	47776319	-	7978	Glyma.09G259100.2.Wm82.a2.v1.CDS.5	6-13596674	6	13596674	0.290323	1.90106e-10	NA	Trans	ExonProportion
Glyma.09G259200	Chr09	47791832	47798517	+	6686	Glyma.09G259200.3.Wm82.a2.v1.CDS.3	17-5670706	17	5670706	0.142137	3.06769e-09	NA	Trans	ExonProportion
Glyma.09G260100	Chr09	47841348	47848090	+	6743	Glyma.09G260100.1.Wm82.a2.v1.CDS.1	18-52057245	18	52057245	0.355847	3.59267e-12	NA	Trans	ExonProportion
Glyma.09G262000	Chr09	47984153	47997884	+	13732	Glyma.09G262000.1.Wm82.a2.v1.CDS.2	9-47595650	9	47595650	0.466734	9.90497e-11	NA	Trans	ExonProportion
Glyma.09G263300	Chr09	48069678	48074607	+	4930	Glyma.09G263300.2.Wm82.a2.v1.CDS.2	17-5670725	17	5670725	0.19254	1.19921e-10	NA	Trans	ExonProportion
Glyma.09G263600	Chr09	48122498	48123725	-	1228	Glyma.09G263600.1.Wm82.a2.v1.CDS.3	9-32700779	9	32700779	0.275202	3.0205e-09	NA	Trans	ExonProportion
Glyma.09G263900	Chr09	48146391	48150019	-	3629	Glyma.09G263900.1.Wm82.a2.v1.CDS.5	18-55715161	18	55715161	0.0544355	6.88164e-12	NA	Trans	ExonProportion
Glyma.09G264100	Chr09	48167627	48173281	+	5655	Glyma.09G264100.1.Wm82.a2.v1.CDS.3	6-28775897	6	28775897	0.239919	7.90578e-10	NA	Trans	ExonProportion
Glyma.09G264400	Chr09	48196958	48200757	+	3800	Glyma.09G264400.1.Wm82.a2.v1.CDS.6	9-48543574	9	48543574	0.0715726	3.2848e-11	NA	Trans	ExonProportion
Glyma.09G264700	Chr09	48222693	48228181	+	5489	Glyma.09G264700.5.Wm82.a2.v1.CDS.1	17-1050817	17	1050817	0.178427	8.95873e-09	NA	Trans	ExonProportion
Glyma.09G265000	Chr09	48264353	48269664	+	5312	Glyma.09G265000.1.Wm82.a2.v1.CDS.4	10-875596	10	875596	0.175403	1.70949e-13	NA	Trans	ExonProportion
Glyma.09G267100	Chr09	48472157	48515619	+	43463	Glyma.09G267100.1.Wm82.a2.v1.CDS.13	16-24507099	16	24507099	0.109879	3.37588e-16	NA	Trans	ExonProportion
Glyma.09G267200	Chr09	48518460	48520942	+	2483	Glyma.09G267200.1.Wm82.a2.v1.CDS.3	8-11992373	8	11992373	0.0725806	5.18771e-11	NA	Trans	ExonProportion
Glyma.09G268100	Chr09	48570632	48571980	+	1349	Glyma.09G268100.1.Wm82.a2.v1.CDS.1	13-27688296	13	27688296	0.227823	3.52966e-10	NA	Trans	ExonProportion
Glyma.09G268400	Chr09	48594875	48606154	-	11280	Glyma.09G268400.1.Wm82.a2.v1.CDS.1	10-51331610	10	51331610	0.0836694	2.31161e-09	NA	Trans	ExonProportion
Glyma.09G268400	Chr09	48594875	48606154	-	11280	Glyma.09G268400.1.Wm82.a2.v1.CDS.7	11-4614825	11	4614825	0.199597	3.8947e-24	NA	Trans	ExonProportion
Glyma.09G268500	Chr09	48604740	48609090	+	4351	Glyma.09G268500.1.Wm82.a2.v1.CDS.2	18-56963087	18	56963087	0.328629	7.80499e-16	NA	Trans	ExonProportion
Glyma.09G269800	Chr09	48687027	48692234	+	5208	Glyma.09G269800.1.Wm82.a2.v1.CDS.2	5-21133640	5	21133640	0.104839	3.54062e-13	NA	Trans	ExonProportion
Glyma.09G270000	Chr09	48704737	48708820	-	4084	Glyma.09G270000.1.Wm82.a2.v1.CDS.1	17-5670725	17	5670725	0.19254	8.00109e-35	NA	Trans	ExonProportion
Glyma.09G271600	Chr09	48826207	48828583	-	2377	Glyma.09G271600.1.Wm82.a2.v1.CDS.2	14-45723932	14	45723932	0.40121	1.30949e-23	NA	Trans	ExonProportion
Glyma.09G272400	Chr09	48889035	48893742	-	4708	Glyma.09G272400.1.Wm82.a2.v1.CDS.5	6-2059726	6	2059726	0.0947581	8.88746e-09	NA	Trans	ExonProportion
Glyma.09G272800	Chr09	48916725	48921396	+	4672	Glyma.09G272800.1.Wm82.a2.v1.CDS.4	16-29264786	16	29264786	0.278226	1.44636e-15	NA	Trans	ExonProportion
Glyma.09G273900	Chr09	48997462	49005285	+	7824	Glyma.09G273900.1.Wm82.a2.v1.CDS.1	18-892035	18	892035	0.141129	3.21697e-09	NA	Trans	ExonProportion
Glyma.09G273900	Chr09	48997462	49005285	+	7824	Glyma.09G273900.1.Wm82.a2.v1.CDS.4	13-43236458	13	43236458	0.122984	2.26174e-09	NA	Trans	ExonProportion
Glyma.09G276200	Chr09	49156902	49160162	-	3261	Glyma.09G276200.1.Wm82.a2.v1.CDS.1	19-2011495	19	2011495	0.25504	5.43655e-09	NA	Trans	ExonProportion
Glyma.09G277400	Chr09	49277538	49281994	+	4457	Glyma.09G277400.1.Wm82.a2.v1.CDS.8	16-27995165	16	27995165	0.179435	1.22319e-09	NA	Trans	ExonProportion
Glyma.09G277600	Chr09	49297268	49300256	+	2989	Glyma.09G277600.1.Wm82.a2.v1.CDS.2	7-6975608	7	6975608	0.471774	8.22725e-11	NA	Trans	ExonProportion
Glyma.09G278100	Chr09	49340827	49342858	-	2032	Glyma.09G278100.1.Wm82.a2.v1.CDS.3	13-24453732	13	24453732	0.0665323	7.00443e-10	NA	Trans	ExonProportion
Glyma.09G279500	Chr09	49475189	49488544	+	13356	Glyma.09G279500.1.Wm82.a2.v1.CDS.19	6-11162013	6	11162013	0.359879	9.09332e-12	NA	Trans	ExonProportion
Glyma.09G280000	Chr09	49529982	49533758	+	3777	Glyma.09G280000.1.Wm82.a2.v1.CDS.1	9-49227102	9	49227102	0.0524194	8.84165e-14	NA	Trans	ExonProportion
Glyma.09G281700	Chr09	49705303	49733182	-	27880	Glyma.09G281700.4.Wm82.a2.v1.CDS.11	9-49508222	9	49508222	0.47379	8.56657e-13	NA	Trans	ExonProportion
Glyma.09G282200	Chr09	49764317	49789050	-	24734	Glyma.09G282200.2.Wm82.a2.v1.CDS.2	11-34295107	11	34295107	0.0816532	3.82723e-10	NA	Trans	ExonProportion
Glyma.09G282900	Chr09	49863377	49871270	+	7894	Glyma.09G282900.1.Wm82.a2.v1.CDS.1	17-5670725	17	5670725	0.19254	4.70534e-51	NA	Trans	ExonProportion
Glyma.09G282900	Chr09	49863377	49871270	+	7894	Glyma.09G282900.1.Wm82.a2.v1.CDS.6	18-56863845	18	56863845	0.388105	1.63928e-09	NA	Trans	ExonProportion
Glyma.09G284900	Chr09	50019105	50031268	-	12164	Glyma.09G284900.1.Wm82.a2.v1.CDS.3	19-47384796	19	47384796	0.121976	2.02954e-11	NA	Trans	ExonProportion
Glyma.09G285600	Chr09	50114485	50115859	+	1375	Glyma.09G285600.1.Wm82.a2.v1.CDS.2	18-53839399	18	53839399	0.299395	2.59445e-37	NA	Trans	ExonProportion
Glyma.09G286000	Chr09	50151611	50157427	+	5817	Glyma.09G286000.1.Wm82.a2.v1.CDS.3	16-3216077	16	3216077	0.135081	9.9316e-10	NA	Trans	ExonProportion
Glyma.09G286200	Chr09	50162337	50165678	+	3342	Glyma.09G286200.1.Wm82.a2.v1.CDS.1	17-5670725	17	5670725	0.19254	1.37798e-09	NA	Trans	ExonProportion
Glyma.10G001100	Chr10	122421	132370	+	9950	Glyma.10G001100.1.Wm82.a2.v1.CDS.13	17-8271000	17	8271000	0.104839	1.2861e-10	NA	Trans	ExonProportion
Glyma.10G001800	Chr10	198285	200540	+	2256	Glyma.10G001800.1.Wm82.a2.v1.CDS.1	17-5670725	17	5670725	0.19254	7.06185e-12	NA	Trans	ExonProportion
Glyma.10G002200	Chr10	243597	246211	+	2615	Glyma.10G002200.1.Wm82.a2.v1.CDS.3	15-15292349	15	15292349	0.461693	5.80633e-09	NA	Trans	ExonProportion
Glyma.10G004300	Chr10	428043	429915	-	1873	Glyma.10G004300.1.Wm82.a2.v1.CDS.2	17-1050817	17	1050817	0.178427	3.43646e-11	NA	Trans	ExonProportion
Glyma.10G004400	Chr10	433109	438859	+	5751	Glyma.10G004400.1.Wm82.a2.v1.CDS.1	6-3651960	6	3651960	0.0826613	2.79565e-09	NA	Trans	ExonProportion
Glyma.10G004400	Chr10	433109	438859	+	5751	Glyma.10G004400.1.Wm82.a2.v1.CDS.3	17-5670706	17	5670706	0.142137	6.86029e-09	NA	Trans	ExonProportion
Glyma.10G005700	Chr10	580852	587658	+	6807	Glyma.10G005700.1.Wm82.a2.v1.CDS.7	2-3873169	2	3873169	0.0947581	1.55889e-18	NA	Trans	ExonProportion
Glyma.10G006500	Chr10	633423	637181	+	3759	Glyma.10G006500.1.Wm82.a2.v1.CDS.1	17-5670725	17	5670725	0.19254	2.52001e-09	NA	Trans	ExonProportion
Glyma.10G008700	Chr10	852171	865825	-	13655	Glyma.10G008700.1.Wm82.a2.v1.CDS.11	20-32622401	20	32622401	0.398186	5.30315e-35	NA	Trans	ExonProportion
Glyma.10G009100	Chr10	877889	881886	-	3998	Glyma.10G009100.1.Wm82.a2.v1.CDS.4	12-25538146	12	25538146	0.0574597	5.72041e-10	NA	Trans	ExonProportion
Glyma.10G009800	Chr10	915906	918730	-	2825	Glyma.10G009800.1.Wm82.a2.v1.CDS.3	19-38728958	19	38728958	0.360887	4.0599e-09	NA	Trans	ExonProportion
Glyma.10G010800	Chr10	1022364	1029001	+	6638	Glyma.10G010800.3.Wm82.a2.v1.CDS.1	17-5670725	17	5670725	0.19254	1.23525e-09	NA	Trans	ExonProportion
Glyma.10G010900	Chr10	1031018	1034176	-	3159	Glyma.10G010900.1.Wm82.a2.v1.CDS.8	20-46297563	20	46297563	0.351814	1.04558e-12	NA	Trans	ExonProportion
Glyma.10G011000	Chr10	1040839	1043359	-	2521	Glyma.10G011000.1.Wm82.a2.v1.CDS.1	10-5425484	10	5425484	0.0635081	8.06273e-12	NA	Trans	ExonProportion
Glyma.10G011300	Chr10	1065602	1068878	-	3277	Glyma.10G011300.3.Wm82.a2.v1.CDS.2	8-2885144	8	2885144	0.138105	4.07568e-09	NA	Trans	ExonProportion
Glyma.10G012000	Chr10	1108200	1115321	+	7122	Glyma.10G012000.1.Wm82.a2.v1.CDS.4	17-30551273	17	30551273	0.0756048	2.83667e-10	NA	Trans	ExonProportion
Glyma.10G012600	Chr10	1145820	1156045	+	10226	Glyma.10G012600.1.Wm82.a2.v1.CDS.1	13-37359647	13	37359647	0.245968	1.16914e-09	NA	Trans	ExonProportion
Glyma.10G013400	Chr10	1184180	1192733	+	8554	Glyma.10G013400.1.Wm82.a2.v1.CDS.14	15-50954667	15	50954667	0.13004	3.96857e-09	NA	Trans	ExonProportion
Glyma.10G013400	Chr10	1184180	1192733	+	8554	Glyma.10G013400.1.Wm82.a2.v1.CDS.15	18-55289454	18	55289454	0.368952	3.04304e-10	NA	Trans	ExonProportion
Glyma.10G013700	Chr10	1217974	1224949	+	6976	Glyma.10G013700.3.Wm82.a2.v1.CDS.3	13-39778785	13	39778785	0.298387	1.69895e-09	NA	Trans	ExonProportion
Glyma.10G017600	Chr10	1537927	1539335	-	1409	Glyma.10G017600.1.Wm82.a2.v1.CDS.1	6-3651038	6	3651038	0.0705645	7.89891e-11	NA	Trans	ExonProportion
Glyma.10G017700	Chr10	1546393	1552506	+	6114	Glyma.10G017700.1.Wm82.a2.v1.CDS.16	11-26093083	11	26093083	0.21875	7.03054e-10	NA	Trans	ExonProportion
Glyma.10G020600	Chr10	1782653	1786135	+	3483	Glyma.10G020600.1.Wm82.a2.v1.CDS.7	18-56175273	18	56175273	0.316532	3.99161e-29	NA	Trans	ExonProportion
Glyma.10G020700	Chr10	1788367	1792863	+	4497	Glyma.10G020700.1.Wm82.a2.v1.CDS.1	17-5670725	17	5670725	0.19254	1.6715e-12	NA	Trans	ExonProportion
Glyma.10G021800	Chr10	1902445	1911998	-	9554	Glyma.10G021800.2.Wm82.a2.v1.CDS.17	9-38340384	9	38340384	0.0745968	3.33914e-11	NA	Trans	ExonProportion
Glyma.10G021900	Chr10	1913824	1918535	-	4712	Glyma.10G021900.1.Wm82.a2.v1.CDS.5	11-24615138	11	24615138	0.167339	8.96661e-13	NA	Trans	ExonProportion
Glyma.10G021900	Chr10	1913824	1918535	-	4712	Glyma.10G021900.3.Wm82.a2.v1.CDS.5	6-45390485	6	45390485	0.424395	1.74111e-09	NA	Trans	ExonProportion
Glyma.10G022000	Chr10	1919552	1926140	-	6589	Glyma.10G022000.2.Wm82.a2.v1.CDS.1	17-5670725	17	5670725	0.19254	4.73169e-13	NA	Trans	ExonProportion
Glyma.10G023200	Chr10	2018122	2021709	-	3588	Glyma.10G023200.1.Wm82.a2.v1.CDS.5	18-55602616	18	55602616	0.414314	1.32101e-10	NA	Trans	ExonProportion
Glyma.10G023600	Chr10	2057231	2059841	+	2611	Glyma.10G023600.1.Wm82.a2.v1.CDS.1	2-41737622	2	41737622	0.0735887	5.55263e-10	NA	Trans	ExonProportion
Glyma.10G023700	Chr10	2060716	2085426	-	24711	Glyma.10G023700.1.Wm82.a2.v1.CDS.18	20-46297563	20	46297563	0.351814	2.70275e-10	NA	Trans	ExonProportion
Glyma.10G024100	Chr10	2116876	2123081	-	6206	Glyma.10G024100.1.Wm82.a2.v1.CDS.10	9-43543935	9	43543935	0.215726	5.15477e-57	NA	Trans	ExonProportion
Glyma.10G024100	Chr10	2116876	2123081	-	6206	Glyma.10G024100.1.Wm82.a2.v1.CDS.11	17-5670725	17	5670725	0.19254	9.45851e-12	NA	Trans	ExonProportion
Glyma.10G024300	Chr10	2136054	2140441	+	4388	Glyma.10G024300.4.Wm82.a2.v1.CDS.1	18-3965189	18	3965189	0.0625	4.18692e-18	NA	Trans	ExonProportion
Glyma.10G024500	Chr10	2150349	2163720	+	13372	Glyma.10G024500.1.Wm82.a2.v1.CDS.5	8-42057454	8	42057454	0.0866935	2.90814e-09	NA	Trans	ExonProportion
Glyma.10G026400	Chr10	2314404	2321671	-	7268	Glyma.10G026400.1.Wm82.a2.v1.CDS.1	20-45779502	20	45779502	0.224798	4.29568e-09	NA	Trans	ExonProportion
Glyma.10G026400	Chr10	2314404	2321671	-	7268	Glyma.10G026400.1.Wm82.a2.v1.CDS.9	20-46297563	20	46297563	0.351814	3.93054e-10	NA	Trans	ExonProportion
Glyma.10G028400	Chr10	2468536	2473694	-	5159	Glyma.10G028400.1.Wm82.a2.v1.CDS.6	10-20747526	10	20747526	0.145161	1.55163e-09	NA	Trans	ExonProportion
Glyma.10G028700	Chr10	2485817	2497071	-	11255	Glyma.10G028700.3.Wm82.a2.v1.CDS.14	15-50278666	15	50278666	0.136089	4.63889e-09	NA	Trans	ExonProportion
Glyma.10G028800	Chr10	2505833	2514922	+	9090	Glyma.10G028800.1.Wm82.a2.v1.CDS.2	17-2763404	17	2763404	0.144153	7.70855e-10	NA	Trans	ExonProportion
Glyma.10G029500	Chr10	2566905	2571623	+	4719	Glyma.10G029500.1.Wm82.a2.v1.CDS.2	17-5670725	17	5670725	0.19254	2.13213e-09	NA	Trans	ExonProportion
Glyma.10G031200	Chr10	2714898	2716693	-	1796	Glyma.10G031200.1.Wm82.a2.v1.CDS.1	19-7264558	19	7264558	0.405242	2.22838e-101	NA	Trans	ExonProportion
Glyma.10G031200	Chr10	2714898	2716693	-	1796	Glyma.10G031200.1.Wm82.a2.v1.CDS.2	3-44299603	3	44299603	0.127016	3.47761e-11	NA	Trans	ExonProportion
Glyma.10G031700	Chr10	2761444	2764065	+	2622	Glyma.10G031700.2.Wm82.a2.v1.CDS.1	3-5698172	3	5698172	0.102823	2.95408e-10	NA	Trans	ExonProportion
Glyma.10G031900	Chr10	2784976	2788133	+	3158	Glyma.10G031900.1.Wm82.a2.v1.CDS.1	10-49350865	10	49350865	0.0715726	7.41647e-11	NA	Trans	ExonProportion
Glyma.10G034400	Chr10	2981775	3003608	+	21834	Glyma.10G034400.1.Wm82.a2.v1.CDS.25	6-49179023	6	49179023	0.0907258	8.67492e-72	NA	Trans	ExonProportion
Glyma.10G035400	Chr10	3093600	3101239	-	7640	Glyma.10G035400.1.Wm82.a2.v1.CDS.10	10-2907905	10	2907905	0.0554436	2.50974e-09	NA	Trans	ExonProportion
Glyma.10G039000	Chr10	3451725	3456518	-	4794	Glyma.10G039000.1.Wm82.a2.v1.CDS.1	7-5821881	7	5821881	0.133065	4.5097e-09	NA	Trans	ExonProportion
Glyma.10G039700	Chr10	3509365	3515838	-	6474	Glyma.10G039700.7.Wm82.a2.v1.CDS.2	6-44102172	6	44102172	0.339718	3.39197e-09	NA	Trans	ExonProportion
Glyma.10G041500	Chr10	3661764	3666861	+	5098	Glyma.10G041500.1.Wm82.a2.v1.CDS.10	19-40782374	19	40782374	0.0957661	8.81064e-21	NA	Trans	ExonProportion
Glyma.10G041700	Chr10	3684268	3702775	+	18508	Glyma.10G041700.1.Wm82.a2.v1.CDS.30	9-36755609	9	36755609	0.0544355	2.87972e-09	NA	Trans	ExonProportion
Glyma.10G042500	Chr10	3792775	3797659	+	4885	Glyma.10G042500.1.Wm82.a2.v1.CDS.2	1-1437205	1	1437205	0.420363	2.3302e-11	NA	Trans	ExonProportion
Glyma.10G044200	Chr10	3959406	3968843	+	9438	Glyma.10G044200.1.Wm82.a2.v1.CDS.1	17-5670725	17	5670725	0.19254	6.48595e-12	NA	Trans	ExonProportion
Glyma.10G045800	Chr10	4089038	4094062	-	5025	Glyma.10G045800.1.Wm82.a2.v1.CDS.1	17-1050809	17	1050809	0.18246	3.13411e-11	NA	Trans	ExonProportion
Glyma.10G047500	Chr10	4254833	4258007	+	3175	Glyma.10G047500.2.Wm82.a2.v1.CDS.3	7-8213892	7	8213892	0.337702	2.89024e-28	NA	Trans	ExonProportion
Glyma.10G047800	Chr10	4286663	4302228	+	15566	Glyma.10G047800.1.Wm82.a2.v1.CDS.16	16-34342966	16	34342966	0.260081	6.94182e-10	NA	Trans	ExonProportion
Glyma.10G048500	Chr10	4363155	4368939	+	5785	Glyma.10G048500.2.Wm82.a2.v1.CDS.8	18-7486454	18	7486454	0.337702	3.94133e-10	NA	Trans	ExonProportion
Glyma.10G048600	Chr10	4373957	4377058	-	3102	Glyma.10G048600.2.Wm82.a2.v1.CDS.1	17-5670706	17	5670706	0.142137	8.63742e-15	NA	Trans	ExonProportion
Glyma.10G048700	Chr10	4380272	4387925	-	7654	Glyma.10G048700.1.Wm82.a2.v1.CDS.11	13-24924042	13	24924042	0.397177	7.15658e-18	NA	Trans	ExonProportion
Glyma.10G048700	Chr10	4380272	4387925	-	7654	Glyma.10G048700.1.Wm82.a2.v1.CDS.1	13-24891142	13	24891142	0.398186	6.90296e-10	NA	Trans	ExonProportion
Glyma.10G049400	Chr10	4447930	4449636	-	1707	Glyma.10G049400.1.Wm82.a2.v1.CDS.2	17-1050817	17	1050817	0.178427	1.33147e-09	NA	Trans	ExonProportion
Glyma.10G049900	Chr10	4488532	4492690	-	4159	Glyma.10G049900.1.Wm82.a2.v1.CDS.3	7-19046032	7	19046032	0.154234	5.629e-16	NA	Trans	ExonProportion
Glyma.10G050700	Chr10	4550343	4552942	-	2600	Glyma.10G050700.1.Wm82.a2.v1.CDS.1	17-1050817	17	1050817	0.178427	7.02301e-10	NA	Trans	ExonProportion
Glyma.10G053500	Chr10	4838661	4843964	-	5304	Glyma.10G053500.1.Wm82.a2.v1.CDS.1	20-46297563	20	46297563	0.351814	7.61562e-49	NA	Trans	ExonProportion
Glyma.10G053900	Chr10	4912646	4918533	-	5888	Glyma.10G053900.1.Wm82.a2.v1.CDS.2	17-5670725	17	5670725	0.19254	8.05554e-10	NA	Trans	ExonProportion
Glyma.10G056700	Chr10	5172921	5177456	-	4536	Glyma.10G056700.1.Wm82.a2.v1.CDS.1	16-36940356	16	36940356	0.0635081	1.45452e-09	NA	Trans	ExonProportion
Glyma.10G056700	Chr10	5172921	5177456	-	4536	Glyma.10G056700.1.Wm82.a2.v1.CDS.6	4-9616454	4	9616454	0.484879	1.43818e-10	NA	Trans	ExonProportion
Glyma.10G056800	Chr10	5180647	5183074	-	2428	Glyma.10G056800.1.Wm82.a2.v1.CDS.3	19-48712875	19	48712875	0.118952	7.77486e-12	NA	Trans	ExonProportion
Glyma.10G057300	Chr10	5229747	5235214	-	5468	Glyma.10G057300.1.Wm82.a2.v1.CDS.1	17-5670725	17	5670725	0.19254	5.40915e-10	NA	Trans	ExonProportion
Glyma.10G058300	Chr10	5365822	5374681	-	8860	Glyma.10G058300.2.Wm82.a2.v1.CDS.7	17-5670725	17	5670725	0.19254	3.10712e-09	NA	Trans	ExonProportion
Glyma.10G059500	Chr10	5497547	5503529	+	5983	Glyma.10G059500.1.Wm82.a2.v1.CDS.7	13-29248590	13	29248590	0.134073	7.7168e-10	NA	Trans	ExonProportion
Glyma.10G061300	Chr10	5761049	5762514	+	1466	Glyma.10G061300.1.Wm82.a2.v1.CDS.2	3-24215808	3	24215808	0.0836694	2.96928e-09	NA	Trans	ExonProportion
Glyma.10G062700	Chr10	5903310	5914904	-	11595	Glyma.10G062700.1.Wm82.a2.v1.CDS.14	8-8052396	8	8052396	0.111895	1.21402e-09	NA	Trans	ExonProportion
Glyma.10G064500	Chr10	6140338	6144179	+	3842	Glyma.10G064500.1.Wm82.a2.v1.CDS.1	17-5670725	17	5670725	0.19254	3.55176e-09	NA	Trans	ExonProportion
Glyma.10G064600	Chr10	6146718	6153486	-	6769	Glyma.10G064600.1.Wm82.a2.v1.CDS.4	18-56220687	18	56220687	0.425403	2.53478e-09	NA	Trans	ExonProportion
Glyma.10G065000	Chr10	6209769	6215999	-	6231	Glyma.10G065000.1.Wm82.a2.v1.CDS.1	7-5821881	7	5821881	0.133065	2.14861e-09	NA	Trans	ExonProportion
Glyma.10G065800	Chr10	6348198	6358799	-	10602	Glyma.10G065800.1.Wm82.a2.v1.CDS.7	8-20377109	8	20377109	0.0504032	6.128e-10	NA	Trans	ExonProportion
Glyma.10G066000	Chr10	6387821	6397631	+	9811	Glyma.10G066000.1.Wm82.a2.v1.CDS.15	18-892035	18	892035	0.141129	3.62512e-10	NA	Trans	ExonProportion
Glyma.10G066200	Chr10	6403969	6406785	-	2817	Glyma.10G066200.1.Wm82.a2.v1.CDS.3	18-1835972	18	1835972	0.226815	3.17494e-10	NA	Trans	ExonProportion
Glyma.10G067400	Chr10	6620521	6625852	-	5332	Glyma.10G067400.1.Wm82.a2.v1.CDS.1	17-35854023	17	35854023	0.496976	1.95507e-09	NA	Trans	ExonProportion
Glyma.10G067900	Chr10	6697335	6700998	+	3664	Glyma.10G067900.1.Wm82.a2.v1.CDS.1	8-10708929	8	10708929	0.19254	4.25911e-09	NA	Trans	ExonProportion
Glyma.10G069100	Chr10	6800381	6806333	+	5953	Glyma.10G069100.1.Wm82.a2.v1.CDS.3	15-43541317	15	43541317	0.265121	2.46448e-41	NA	Trans	ExonProportion
Glyma.10G069400	Chr10	6820719	6824615	+	3897	Glyma.10G069400.1.Wm82.a2.v1.CDS.5	10-44622609	10	44622609	0.116935	1.83703e-29	NA	Trans	ExonProportion
Glyma.10G069400	Chr10	6820719	6824615	+	3897	Glyma.10G069400.1.Wm82.a2.v1.CDS.6	16-31548487	16	31548487	0.239919	1.11988e-08	NA	Trans	ExonProportion
Glyma.10G071000	Chr10	7144985	7148990	-	4006	Glyma.10G071000.1.Wm82.a2.v1.CDS.5	10-7584859	10	7584859	0.105847	2.55953e-16	NA	Trans	ExonProportion
Glyma.10G071500	Chr10	7237908	7243283	+	5376	Glyma.10G071500.1.Wm82.a2.v1.CDS.3	13-29644017	13	29644017	0.0645161	9.89049e-09	NA	Trans	ExonProportion
Glyma.10G071500	Chr10	7237908	7243283	+	5376	Glyma.10G071500.1.Wm82.a2.v1.CDS.4	6-50013477	6	50013477	0.492943	2.98691e-09	NA	Trans	ExonProportion
Glyma.10G071800	Chr10	7260498	7272308	+	11811	Glyma.10G071800.1.Wm82.a2.v1.CDS.2	10-7945829	10	7945829	0.0897177	8.05915e-09	NA	Trans	ExonProportion
Glyma.10G073300	Chr10	7539624	7545205	+	5582	Glyma.10G073300.1.Wm82.a2.v1.CDS.10	16-7841295	16	7841295	0.462702	2.27101e-10	NA	Trans	ExonProportion
Glyma.10G073300	Chr10	7539624	7545205	+	5582	Glyma.10G073300.1.Wm82.a2.v1.CDS.3	7-20004923	7	20004923	0.239919	1.8835e-52	NA	Trans	ExonProportion
Glyma.10G073300	Chr10	7539624	7545205	+	5582	Glyma.10G073300.1.Wm82.a2.v1.CDS.6	20-19889970	20	19889970	0.197581	2.77871e-10	NA	Trans	ExonProportion
Glyma.10G073800	Chr10	7639982	7645813	+	5832	Glyma.10G073800.1.Wm82.a2.v1.CDS.1	13-30009125	13	30009125	0.403226	3.63942e-09	NA	Trans	ExonProportion
Glyma.10G074600	Chr10	7700600	7705819	-	5220	Glyma.10G074600.1.Wm82.a2.v1.CDS.1	17-5670725	17	5670725	0.19254	2.40117e-56	NA	Trans	ExonProportion
Glyma.10G075200	Chr10	7770459	7778365	-	7907	Glyma.10G075200.1.Wm82.a2.v1.CDS.7	11-11905416	11	11905416	0.121976	6.20216e-09	NA	Trans	ExonProportion
Glyma.10G081400	Chr10	9651772	9654568	+	2797	Glyma.10G081400.1.Wm82.a2.v1.CDS.8	19-42248096	19	42248096	0.459677	5.67697e-12	NA	Trans	ExonProportion
Glyma.10G081400	Chr10	9651772	9654568	+	2797	Glyma.10G081400.1.Wm82.a2.v1.CDS.9	19-42248096	19	42248096	0.459677	3.90035e-12	NA	Trans	ExonProportion
Glyma.10G082400	Chr10	10015172	10018232	+	3061	Glyma.10G082400.1.Wm82.a2.v1.CDS.1	17-5670725	17	5670725	0.19254	3.84331e-18	NA	Trans	ExonProportion
Glyma.10G082400	Chr10	10015172	10018232	+	3061	Glyma.10G082400.1.Wm82.a2.v1.CDS.2	9-35078911	9	35078911	0.0816532	2.16414e-12	NA	Trans	ExonProportion
Glyma.10G082600	Chr10	10028614	10035900	-	7287	Glyma.10G082600.1.Wm82.a2.v1.CDS.3	11-34465397	11	34465397	0.243952	3.04126e-11	NA	Trans	ExonProportion
Glyma.10G083800	Chr10	10402394	10408007	+	5614	Glyma.10G083800.1.Wm82.a2.v1.CDS.1	10-10573218	10	10573218	0.296371	1.05634e-15	NA	Trans	ExonProportion
Glyma.10G084500	Chr10	10488502	10493007	-	4506	Glyma.10G084500.1.Wm82.a2.v1.CDS.2	6-15198541	6	15198541	0.176411	6.63936e-10	NA	Trans	ExonProportion
Glyma.10G084500	Chr10	10488502	10493007	-	4506	Glyma.10G084500.1.Wm82.a2.v1.CDS.8	13-30926827	13	30926827	0.0695565	2.21679e-145	NA	Trans	ExonProportion
Glyma.10G086800	Chr10	11176581	11187955	-	11375	Glyma.10G086800.3.Wm82.a2.v1.CDS.1	18-52064654	18	52064654	0.171371	3.74964e-09	NA	Trans	ExonProportion
Glyma.10G086800	Chr10	11176581	11187955	-	11375	Glyma.10G086800.3.Wm82.a2.v1.CDS.7	17-5670725	17	5670725	0.19254	1.54957e-13	NA	Trans	ExonProportion
Glyma.10G090500	Chr10	12081064	12086755	+	5692	Glyma.10G090500.3.Wm82.a2.v1.CDS.11	11-31634761	11	31634761	0.486895	7.53225e-10	NA	Trans	ExonProportion
Glyma.10G090600	Chr10	12088364	12093687	-	5324	Glyma.10G090600.1.Wm82.a2.v1.CDS.1	7-5821881	7	5821881	0.133065	7.00565e-10	NA	Trans	ExonProportion
Glyma.10G092500	Chr10	12875706	12879683	-	3978	Glyma.10G092500.1.Wm82.a2.v1.CDS.1	10-34631736	10	34631736	0.0745968	1.64942e-13	NA	Trans	ExonProportion
Glyma.10G092500	Chr10	12875706	12879683	-	3978	Glyma.10G092500.1.Wm82.a2.v1.CDS.2	7-6194743	7	6194743	0.0534274	9.80661e-13	NA	Trans	ExonProportion
Glyma.10G093400	Chr10	13246656	13253509	+	6854	Glyma.10G093400.1.Wm82.a2.v1.CDS.3	5-32101595	5	32101595	0.280242	4.48625e-10	NA	Trans	ExonProportion
Glyma.10G094300	Chr10	13509092	13517321	+	8230	Glyma.10G094300.1.Wm82.a2.v1.CDS.2	18-20395922	18	20395922	0.412298	3.01191e-29	NA	Trans	ExonProportion
Glyma.10G094400	Chr10	13527590	13531121	+	3532	Glyma.10G094400.1.Wm82.a2.v1.CDS.1	7-35060033	7	35060033	0.0887097	1.52129e-10	NA	Trans	ExonProportion
Glyma.10G095500	Chr10	13913821	13927208	-	13388	Glyma.10G095500.1.Wm82.a2.v1.CDS.11	16-29471299	16	29471299	0.360887	9.65314e-09	NA	Trans	ExonProportion
Glyma.10G095500	Chr10	13913821	13927208	-	13388	Glyma.10G095500.1.Wm82.a2.v1.CDS.1	16-29497271	16	29497271	0.481855	1.99812e-09	NA	Trans	ExonProportion
Glyma.10G097600	Chr10	16636721	16641563	+	4843	Glyma.10G097600.1.Wm82.a2.v1.CDS.1	17-5670725	17	5670725	0.19254	4.6197e-14	NA	Trans	ExonProportion
Glyma.10G100800	Chr10	18454463	18458429	-	3967	Glyma.10G100800.1.Wm82.a2.v1.CDS.5	10-10940549	10	10940549	0.386089	7.85044e-18	NA	Trans	ExonProportion
Glyma.10G101600	Chr10	19650960	19657705	+	6746	Glyma.10G101600.1.Wm82.a2.v1.CDS.1	2-47943989	2	47943989	0.47379	5.3163e-14	NA	Trans	ExonProportion
Glyma.10G101800	Chr10	19661834	19669060	+	7227	Glyma.10G101800.1.Wm82.a2.v1.CDS.3	16-29309759	16	29309759	0.204637	2.02397e-09	NA	Trans	ExonProportion
Glyma.10G102000	Chr10	20010281	20015409	-	5129	Glyma.10G102000.1.Wm82.a2.v1.CDS.2	10-17181058	10	17181058	0.0725806	5.94343e-09	NA	Trans	ExonProportion
Glyma.10G102900	Chr10	21511086	21519317	+	8232	Glyma.10G102900.1.Wm82.a2.v1.CDS.13	17-1050817	17	1050817	0.178427	6.07395e-09	NA	Trans	ExonProportion
Glyma.10G103000	Chr10	21584163	21595392	+	11230	Glyma.10G103000.1.Wm82.a2.v1.CDS.1	10-17988376	10	17988376	0.393145	2.21234e-13	NA	Trans	ExonProportion
Glyma.10G106900	Chr10	24219770	24240095	-	20326	Glyma.10G106900.1.Wm82.a2.v1.CDS.5	13-20951937	13	20951937	0.498992	3.50898e-15	NA	Trans	ExonProportion
Glyma.10G107400	Chr10	24400661	24404919	-	4259	Glyma.10G107400.1.Wm82.a2.v1.CDS.5	18-38641010	18	38641010	0.166331	2.97207e-17	NA	Trans	ExonProportion
Glyma.10G107500	Chr10	24417856	24434856	-	17001	Glyma.10G107500.1.Wm82.a2.v1.CDS.5	18-1266358	18	1266358	0.430443	7.31282e-09	NA	Trans	ExonProportion
Glyma.10G107500	Chr10	24417856	24434856	-	17001	Glyma.10G107500.1.Wm82.a2.v1.CDS.6	13-19256926	13	19256926	0.498992	5.04223e-17	NA	Trans	ExonProportion
Glyma.10G109200	Chr10	25326803	25332068	-	5266	Glyma.10G109200.1.Wm82.a2.v1.CDS.5	10-25189929	10	25189929	0.128024	1.90289e-23	NA	Trans	ExonProportion
Glyma.10G109400	Chr10	25358919	25366678	-	7760	Glyma.10G109400.1.Wm82.a2.v1.CDS.1	12-20863542	12	20863542	0.0977823	7.46927e-13	NA	Trans	ExonProportion
Glyma.10G111200	Chr10	26131213	26134246	+	3034	Glyma.10G111200.1.Wm82.a2.v1.CDS.3	3-35300580	3	35300580	0.0715726	4.73569e-09	NA	Trans	ExonProportion
Glyma.10G111800	Chr10	26565230	26581003	-	15774	Glyma.10G111800.1.Wm82.a2.v1.CDS.1	17-5670725	17	5670725	0.19254	4.86454e-137	NA	Trans	ExonProportion
Glyma.10G113400	Chr10	27492850	27497660	+	4811	Glyma.10G113400.1.Wm82.a2.v1.CDS.4	10-29404943	10	29404943	0.200605	1.71516e-17	NA	Trans	ExonProportion
Glyma.10G116500	Chr10	28912687	28941021	-	28335	Glyma.10G116500.2.Wm82.a2.v1.CDS.6	13-13720430	13	13720430	0.469758	1.45913e-10	NA	Trans	ExonProportion
Glyma.10G117200	Chr10	29476408	29480233	-	3826	Glyma.10G117200.1.Wm82.a2.v1.CDS.1	10-12736434	10	12736434	0.311492	1.3723e-14	NA	Trans	ExonProportion
Glyma.10G119200	Chr10	30379163	30387153	-	7991	Glyma.10G119200.1.Wm82.a2.v1.CDS.10	12-39071164	12	39071164	0.0584677	6.45686e-32	NA	Trans	ExonProportion
Glyma.10G119200	Chr10	30379163	30387153	-	7991	Glyma.10G119200.1.Wm82.a2.v1.CDS.4	12-5307056	12	5307056	0.0635081	3.19349e-09	NA	Trans	ExonProportion
Glyma.10G120900	Chr10	30862809	30890384	+	27576	Glyma.10G120900.1.Wm82.a2.v1.CDS.5	16-37151952	16	37151952	0.128024	6.22135e-09	NA	Trans	ExonProportion
Glyma.10G122100	Chr10	31269455	31287435	+	17981	Glyma.10G122100.1.Wm82.a2.v1.CDS.10	10-36123098	10	36123098	0.155242	2.81169e-10	NA	Trans	ExonProportion
Glyma.10G122100	Chr10	31269455	31287435	+	17981	Glyma.10G122100.1.Wm82.a2.v1.CDS.6	16-127794	16	127794	0.0947581	8.78279e-31	NA	Trans	ExonProportion
Glyma.10G123100	Chr10	32075466	32084215	-	8750	Glyma.10G123100.1.Wm82.a2.v1.CDS.5	4-1175769	4	1175769	0.285282	4.16084e-09	NA	Trans	ExonProportion
Glyma.10G124300	Chr10	32428268	32434355	+	6088	Glyma.10G124300.1.Wm82.a2.v1.CDS.1	17-5670725	17	5670725	0.19254	8.96578e-09	NA	Trans	ExonProportion
Glyma.10G124800	Chr10	32580232	32585565	-	5334	Glyma.10G124800.1.Wm82.a2.v1.CDS.1	17-1050809	17	1050809	0.18246	7.82083e-13	NA	Trans	ExonProportion
Glyma.10G125100	Chr10	32691533	32700120	-	8588	Glyma.10G125100.1.Wm82.a2.v1.CDS.6	10-29629512	10	29629512	0.143145	8.86716e-09	NA	Trans	ExonProportion
Glyma.10G125100	Chr10	32691533	32700120	-	8588	Glyma.10G125100.2.Wm82.a2.v1.CDS.8	17-3880697	17	3880697	0.115927	7.53833e-09	NA	Trans	ExonProportion
Glyma.10G127800	Chr10	34017202	34024167	-	6966	Glyma.10G127800.1.Wm82.a2.v1.CDS.1	8-10642138	8	10642138	0.366936	8.32203e-12	NA	Trans	ExonProportion
Glyma.10G128100	Chr10	34085557	34088641	+	3085	Glyma.10G128100.1.Wm82.a2.v1.CDS.3	16-36385588	16	36385588	0.404234	2.95499e-10	NA	Trans	ExonProportion
Glyma.10G128300	Chr10	34130145	34144455	+	14311	Glyma.10G128300.1.Wm82.a2.v1.CDS.2	10-5593077	10	5593077	0.139113	2.76237e-09	NA	Trans	ExonProportion
Glyma.10G130200	Chr10	35038914	35040559	-	1646	Glyma.10G130200.1.Wm82.a2.v1.CDS.1	19-41649573	19	41649573	0.0504032	3.9756e-09	NA	Trans	ExonProportion
Glyma.10G130800	Chr10	35405871	35439896	+	34026	Glyma.10G130800.3.Wm82.a2.v1.CDS.3	15-1946058	15	1946058	0.0594758	7.41361e-10	NA	Trans	ExonProportion
Glyma.10G131700	Chr10	35526793	35531590	+	4798	Glyma.10G131700.1.Wm82.a2.v1.CDS.5	10-2086715	10	2086715	0.19254	3.44179e-09	NA	Trans	ExonProportion
Glyma.10G132400	Chr10	35707312	35711577	-	4266	Glyma.10G132400.1.Wm82.a2.v1.CDS.2	13-14744243	13	14744243	0.15625	6.0123e-09	NA	Trans	ExonProportion
Glyma.10G133700	Chr10	35863186	35884173	+	20988	Glyma.10G133700.1.Wm82.a2.v1.CDS.2	17-5670725	17	5670725	0.19254	3.82942e-09	NA	Trans	ExonProportion
Glyma.10G133800	Chr10	35913121	35915229	-	2109	Glyma.10G133800.1.Wm82.a2.v1.CDS.1	19-800935	19	800935	0.327621	3.28467e-14	NA	Trans	ExonProportion
Glyma.10G137400	Chr10	37090767	37093549	-	2783	Glyma.10G137400.1.Wm82.a2.v1.CDS.2	17-5670725	17	5670725	0.19254	3.24672e-09	NA	Trans	ExonProportion
Glyma.10G139300	Chr10	37310023	37316796	-	6774	Glyma.10G139300.1.Wm82.a2.v1.CDS.2	17-9109183	17	9109183	0.36996	2.24819e-09	NA	Trans	ExonProportion
Glyma.10G139500	Chr10	37323333	37327399	-	4067	Glyma.10G139500.1.Wm82.a2.v1.CDS.4	19-46047212	19	46047212	0.0887097	5.40621e-11	NA	Trans	ExonProportion
Glyma.10G140900	Chr10	37421265	37427610	-	6346	Glyma.10G140900.1.Wm82.a2.v1.CDS.6	13-32450191	13	32450191	0.197581	6.57563e-10	NA	Trans	ExonProportion
Glyma.10G143900	Chr10	37867104	37871172	-	4069	Glyma.10G143900.1.Wm82.a2.v1.CDS.2	17-5670725	17	5670725	0.19254	5.95957e-56	NA	Trans	ExonProportion
Glyma.10G144500	Chr10	37929327	37937318	+	7992	Glyma.10G144500.1.Wm82.a2.v1.CDS.1	20-46297563	20	46297563	0.351814	2.09907e-26	NA	Trans	ExonProportion
Glyma.10G144500	Chr10	37929327	37937318	+	7992	Glyma.10G144500.1.Wm82.a2.v1.CDS.7	20-46297563	20	46297563	0.351814	1.72329e-19	NA	Trans	ExonProportion
Glyma.10G144500	Chr10	37929327	37937318	+	7992	Glyma.10G144500.1.Wm82.a2.v1.CDS.8	20-46625813	20	46625813	0.410282	3.03186e-11	NA	Trans	ExonProportion
Glyma.10G144500	Chr10	37929327	37937318	+	7992	Glyma.10G144500.1.Wm82.a2.v1.CDS.9	20-45164667	20	45164667	0.129032	3.5321e-10	NA	Trans	ExonProportion
Glyma.10G146900	Chr10	38197852	38207295	+	9444	Glyma.10G146900.1.Wm82.a2.v1.CDS.13	2-7857187	2	7857187	0.0897177	3.39142e-09	NA	Trans	ExonProportion
Glyma.10G147200	Chr10	38248742	38259884	+	11143	Glyma.10G147200.1.Wm82.a2.v1.CDS.18	13-31147203	13	31147203	0.116935	1.53524e-09	NA	Trans	ExonProportion
Glyma.10G150500	Chr10	38580404	38584543	+	4140	Glyma.10G150500.1.Wm82.a2.v1.CDS.1	6-28331519	6	28331519	0.280242	6.01609e-10	NA	Trans	ExonProportion
Glyma.10G150800	Chr10	38596951	38599004	-	2054	Glyma.10G150800.1.Wm82.a2.v1.CDS.4	10-25487144	10	25487144	0.215726	5.91333e-33	NA	Trans	ExonProportion
Glyma.10G153900	Chr10	38898358	38904608	-	6251	Glyma.10G153900.1.Wm82.a2.v1.CDS.1	17-5670725	17	5670725	0.19254	3.5607e-13	NA	Trans	ExonProportion
Glyma.10G154400	Chr10	38941373	38947198	-	5826	Glyma.10G154400.1.Wm82.a2.v1.CDS.9	17-1050844	17	1050844	0.173387	5.32204e-13	NA	Trans	ExonProportion
Glyma.10G154700	Chr10	38960822	38968253	-	7432	Glyma.10G154700.1.Wm82.a2.v1.CDS.1	17-5670725	17	5670725	0.19254	3.33881e-09	NA	Trans	ExonProportion
Glyma.10G155100	Chr10	38982237	38987701	-	5465	Glyma.10G155100.1.Wm82.a2.v1.CDS.2	13-30670323	13	30670323	0.104839	2.29217e-09	NA	Trans	ExonProportion
Glyma.10G155300	Chr10	39003461	39005098	+	1638	Glyma.10G155300.1.Wm82.a2.v1.CDS.3	20-2282798	20	2282798	0.404234	1.48589e-14	NA	Trans	ExonProportion
Glyma.10G155400	Chr10	39005681	39009843	-	4163	Glyma.10G155400.1.Wm82.a2.v1.CDS.8	19-42248096	19	42248096	0.459677	1.5083e-09	NA	Trans	ExonProportion
Glyma.10G155500	Chr10	39010833	39013045	-	2213	Glyma.10G155500.1.Wm82.a2.v1.CDS.1	20-34953314	20	34953314	0.447581	1.57402e-11	NA	Trans	ExonProportion
Glyma.10G155600	Chr10	39013703	39016281	-	2579	Glyma.10G155600.1.Wm82.a2.v1.CDS.3	14-1478915	14	1478915	0.282258	2.95499e-137	NA	Trans	ExonProportion
Glyma.10G158100	Chr10	39209016	39213444	+	4429	Glyma.10G158100.1.Wm82.a2.v1.CDS.6	7-14913227	7	14913227	0.421371	3.9712e-12	NA	Trans	ExonProportion
Glyma.10G158100	Chr10	39209016	39213444	+	4429	Glyma.10G158100.1.Wm82.a2.v1.CDS.7	10-50567057	10	50567057	0.309476	1.21351e-09	NA	Trans	ExonProportion
Glyma.10G158400	Chr10	39233639	39238720	-	5082	Glyma.10G158400.2.Wm82.a2.v1.CDS.6	20-36963389	20	36963389	0.146169	6.80797e-09	NA	Trans	ExonProportion
Glyma.10G158800	Chr10	39283048	39289660	-	6613	Glyma.10G158800.2.Wm82.a2.v1.CDS.4	15-712206	15	712206	0.142137	6.01436e-10	NA	Trans	ExonProportion
Glyma.10G160600	Chr10	39489751	39493062	+	3312	Glyma.10G160600.1.Wm82.a2.v1.CDS.5	15-48431030	15	48431030	0.0574597	1.73303e-09	NA	Trans	ExonProportion
Glyma.10G160600	Chr10	39489751	39493062	+	3312	Glyma.10G160600.1.Wm82.a2.v1.CDS.7	18-56653034	18	56653034	0.310484	3.93392e-12	NA	Trans	ExonProportion
Glyma.10G161200	Chr10	39537021	39539529	+	2509	Glyma.10G161200.1.Wm82.a2.v1.CDS.1	17-5670725	17	5670725	0.19254	3.19794e-11	NA	Trans	ExonProportion
Glyma.10G161700	Chr10	39578904	39582923	-	4020	Glyma.10G161700.1.Wm82.a2.v1.CDS.6	4-40769294	4	40769294	0.191532	8.01199e-09	NA	Trans	ExonProportion
Glyma.10G162000	Chr10	39625525	39629036	-	3512	Glyma.10G162000.1.Wm82.a2.v1.CDS.5	16-29547440	16	29547440	0.0564516	6.88166e-09	NA	Trans	ExonProportion
Glyma.10G162900	Chr10	39705078	39706689	+	1612	Glyma.10G162900.1.Wm82.a2.v1.CDS.2	9-3253216	9	3253216	0.431452	2.32611e-22	NA	Trans	ExonProportion
Glyma.10G163700	Chr10	39760358	39767916	+	7559	Glyma.10G163700.4.Wm82.a2.v1.CDS.11	18-56475275	18	56475275	0.46875	1.38473e-10	NA	Trans	ExonProportion
Glyma.10G164500	Chr10	39860733	39865023	-	4291	Glyma.10G164500.1.Wm82.a2.v1.CDS.11	19-39733494	19	39733494	0.46371	1.58249e-15	NA	Trans	ExonProportion
Glyma.10G164800	Chr10	39888400	39902782	-	14383	Glyma.10G164800.1.Wm82.a2.v1.CDS.11	15-48552824	15	48552824	0.134073	1.59075e-10	NA	Trans	ExonProportion
Glyma.10G165000	Chr10	39926919	39948408	+	21490	Glyma.10G165000.1.Wm82.a2.v1.CDS.17	7-1153460	7	1153460	0.134073	1.04918e-27	NA	Trans	ExonProportion
Glyma.10G165600	Chr10	39982776	39988416	+	5641	Glyma.10G165600.4.Wm82.a2.v1.CDS.3	6-35516871	6	35516871	0.0725806	5.6175e-09	NA	Trans	ExonProportion
Glyma.10G166700	Chr10	40114921	40120839	-	5919	Glyma.10G166700.1.Wm82.a2.v1.CDS.2	17-18047030	17	18047030	0.322581	1.42182e-09	NA	Trans	ExonProportion
Glyma.10G167000	Chr10	40135670	40139036	-	3367	Glyma.10G167000.1.Wm82.a2.v1.CDS.4	3-42903634	3	42903634	0.360887	5.25672e-10	NA	Trans	ExonProportion
Glyma.10G167200	Chr10	40156791	40160834	-	4044	Glyma.10G167200.1.Wm82.a2.v1.CDS.6	3-40694741	3	40694741	0.112903	2.35052e-09	NA	Trans	ExonProportion
Glyma.10G169300	Chr10	40354773	40356358	+	1586	Glyma.10G169300.3.Wm82.a2.v1.CDS.4	12-39411584	12	39411584	0.412298	2.59575e-09	NA	Trans	ExonProportion
Glyma.10G169600	Chr10	40364489	40369741	+	5253	Glyma.10G169600.1.Wm82.a2.v1.CDS.1	17-1050809	17	1050809	0.18246	1.06514e-17	NA	Trans	ExonProportion
Glyma.10G170500	Chr10	40415898	40419947	-	4050	Glyma.10G170500.2.Wm82.a2.v1.CDS.1	5-37129081	5	37129081	0.353831	1.94967e-09	NA	Trans	ExonProportion
Glyma.10G171300	Chr10	40482975	40490159	-	7185	Glyma.10G171300.1.Wm82.a2.v1.CDS.4	16-31653309	16	31653309	0.376008	2.63936e-14	NA	Trans	ExonProportion
Glyma.10G171500	Chr10	40502502	40517656	+	15155	Glyma.10G171500.1.Wm82.a2.v1.CDS.14	18-7486454	18	7486454	0.337702	4.5641e-14	NA	Trans	ExonProportion
Glyma.10G171700	Chr10	40523949	40538605	-	14657	Glyma.10G171700.2.Wm82.a2.v1.CDS.3	17-5670725	17	5670725	0.19254	1.53062e-20	NA	Trans	ExonProportion
Glyma.10G172400	Chr10	40592783	40603954	-	11172	Glyma.10G172400.1.Wm82.a2.v1.CDS.1	12-20863519	12	20863519	0.136089	4.66476e-09	NA	Trans	ExonProportion
Glyma.10G172500	Chr10	40614446	40624015	+	9570	Glyma.10G172500.1.Wm82.a2.v1.CDS.3	13-13822072	13	13822072	0.0675403	1.43993e-10	NA	Trans	ExonProportion
Glyma.10G172600	Chr10	40628401	40633140	-	4740	Glyma.10G172600.2.Wm82.a2.v1.CDS.1	2-5533661	2	5533661	0.27621	9.65129e-10	NA	Trans	ExonProportion
Glyma.10G172600	Chr10	40628401	40633140	-	4740	Glyma.10G172600.2.Wm82.a2.v1.CDS.3	20-36277397	20	36277397	0.0917339	6.05751e-28	NA	Trans	ExonProportion
Glyma.10G172800	Chr10	40658709	40668066	+	9358	Glyma.10G172800.1.Wm82.a2.v1.CDS.1	17-5670725	17	5670725	0.19254	2.97526e-22	NA	Trans	ExonProportion
Glyma.10G172800	Chr10	40658709	40668066	+	9358	Glyma.10G172800.1.Wm82.a2.v1.CDS.9	20-36471458	20	36471458	0.493952	1.4607e-10	NA	Trans	ExonProportion
Glyma.10G174200	Chr10	40786851	40790538	-	3688	Glyma.10G174200.1.Wm82.a2.v1.CDS.1	4-46027113	4	46027113	0.454637	2.09649e-09	NA	Trans	ExonProportion
Glyma.10G175000	Chr10	40841309	40844688	+	3380	Glyma.10G175000.1.Wm82.a2.v1.CDS.5	6-1073890	6	1073890	0.407258	4.76111e-13	NA	Trans	ExonProportion
Glyma.10G175300	Chr10	40912304	40930750	-	18447	Glyma.10G175300.1.Wm82.a2.v1.CDS.1	7-7218590	7	7218590	0.118952	7.37962e-09	NA	Trans	ExonProportion
Glyma.10G176200	Chr10	40995307	41000074	-	4768	Glyma.10G176200.1.Wm82.a2.v1.CDS.4	18-7672531	18	7672531	0.199597	7.04346e-20	NA	Trans	ExonProportion
Glyma.10G176800	Chr10	41036398	41040924	+	4527	Glyma.10G176800.1.Wm82.a2.v1.CDS.9	20-46297563	20	46297563	0.351814	1.26854e-14	NA	Trans	ExonProportion
Glyma.10G178100	Chr10	41135345	41140920	-	5576	Glyma.10G178100.1.Wm82.a2.v1.CDS.4	15-47638023	15	47638023	0.0544355	4.77471e-09	NA	Trans	ExonProportion
Glyma.10G178400	Chr10	41169297	41171844	-	2548	Glyma.10G178400.1.Wm82.a2.v1.CDS.1	4-44467301	4	44467301	0.253024	4.56571e-19	NA	Trans	ExonProportion
Glyma.10G178500	Chr10	41178063	41180938	+	2876	Glyma.10G178500.2.Wm82.a2.v1.CDS.1	19-47798454	19	47798454	0.201613	2.74448e-09	NA	Trans	ExonProportion
Glyma.10G179400	Chr10	41254802	41257804	-	3003	Glyma.10G179400.1.Wm82.a2.v1.CDS.1	17-5670725	17	5670725	0.19254	1.4924e-09	NA	Trans	ExonProportion
Glyma.10G179700	Chr10	41299077	41313005	+	13929	Glyma.10G179700.5.Wm82.a2.v1.CDS.1	1-44290941	1	44290941	0.495968	3.45901e-10	NA	Trans	ExonProportion
Glyma.10G181800	Chr10	41516211	41528077	+	11867	Glyma.10G181800.1.Wm82.a2.v1.CDS.1	17-1050817	17	1050817	0.178427	6.03551e-12	NA	Trans	ExonProportion
Glyma.10G181900	Chr10	41531674	41535236	+	3563	Glyma.10G181900.1.Wm82.a2.v1.CDS.2	20-1452983	20	1452983	0.288307	1.0339e-08	NA	Trans	ExonProportion
Glyma.10G182300	Chr10	41561515	41570949	+	9435	Glyma.10G182300.1.Wm82.a2.v1.CDS.11	17-1050817	17	1050817	0.178427	1.07319e-08	NA	Trans	ExonProportion
Glyma.10G182500	Chr10	41577972	41579422	-	1451	Glyma.10G182500.1.Wm82.a2.v1.CDS.5	17-7967102	17	7967102	0.341734	1.10352e-71	NA	Trans	ExonProportion
Glyma.10G182600	Chr10	41580457	41584383	+	3927	Glyma.10G182600.1.Wm82.a2.v1.CDS.4	20-47767032	20	47767032	0.0947581	1.28234e-10	NA	Trans	ExonProportion
Glyma.10G183900	Chr10	41719265	41728269	+	9005	Glyma.10G183900.1.Wm82.a2.v1.CDS.1	15-19491940	15	19491940	0.0987903	2.11856e-254	NA	Trans	ExonProportion
Glyma.10G185000	Chr10	41789312	41793775	+	4464	Glyma.10G185000.1.Wm82.a2.v1.CDS.2	17-5670725	17	5670725	0.19254	3.13295e-09	NA	Trans	ExonProportion
Glyma.10G185500	Chr10	41849517	41853393	-	3877	Glyma.10G185500.1.Wm82.a2.v1.CDS.6	5-42009449	5	42009449	0.236895	4.21684e-09	NA	Trans	ExonProportion
Glyma.10G186600	Chr10	41961285	41967852	-	6568	Glyma.10G186600.1.Wm82.a2.v1.CDS.3	13-34155170	13	34155170	0.0997984	3.17307e-10	NA	Trans	ExonProportion
Glyma.10G187700	Chr10	42075448	42078460	-	3013	Glyma.10G187700.1.Wm82.a2.v1.CDS.4	10-31047576	10	31047576	0.11996	3.42098e-09	NA	Trans	ExonProportion
Glyma.10G192400	Chr10	42475154	42487321	-	12168	Glyma.10G192400.1.Wm82.a2.v1.CDS.17	17-11102906	17	11102906	0.230847	4.98315e-11	NA	Trans	ExonProportion
Glyma.10G192400	Chr10	42475154	42487321	-	12168	Glyma.10G192400.1.Wm82.a2.v1.CDS.18	19-38812578	19	38812578	0.0594758	3.59185e-09	NA	Trans	ExonProportion
Glyma.10G192400	Chr10	42475154	42487321	-	12168	Glyma.10G192400.1.Wm82.a2.v1.CDS.1	12-3784403	12	3784403	0.230847	2.01314e-09	NA	Trans	ExonProportion
Glyma.10G193200	Chr10	42545555	42550179	-	4625	Glyma.10G193200.1.Wm82.a2.v1.CDS.1	17-5670725	17	5670725	0.19254	2.34896e-49	NA	Trans	ExonProportion
Glyma.10G194700	Chr10	42670924	42678035	+	7112	Glyma.10G194700.1.Wm82.a2.v1.CDS.8	20-33224336	20	33224336	0.419355	3.89883e-09	NA	Trans	ExonProportion
Glyma.10G194700	Chr10	42670924	42678035	+	7112	Glyma.10G194700.1.Wm82.a2.v1.CDS.9	12-39071164	12	39071164	0.0584677	3.36439e-09	NA	Trans	ExonProportion
Glyma.10G195000	Chr10	42702305	42705748	-	3444	Glyma.10G195000.1.Wm82.a2.v1.CDS.6	18-51843264	18	51843264	0.308468	1.08469e-08	NA	Trans	ExonProportion
Glyma.10G196400	Chr10	42788040	42790903	+	2864	Glyma.10G196400.1.Wm82.a2.v1.CDS.10	9-47799747	9	47799747	0.0574597	2.55894e-09	NA	Trans	ExonProportion
Glyma.10G197600	Chr10	42899234	42904478	+	5245	Glyma.10G197600.1.Wm82.a2.v1.CDS.4	11-29595618	11	29595618	0.0574597	7.88644e-12	NA	Trans	ExonProportion
Glyma.10G198300	Chr10	42942649	42951239	-	8591	Glyma.10G198300.1.Wm82.a2.v1.CDS.1	17-5670706	17	5670706	0.142137	6.53253e-14	NA	Trans	ExonProportion
Glyma.10G198600	Chr10	42979388	42985630	+	6243	Glyma.10G198600.1.Wm82.a2.v1.CDS.1	15-4485103	15	4485103	0.465726	2.4282e-09	NA	Trans	ExonProportion
Glyma.10G200100	Chr10	43088147	43096138	-	7992	Glyma.10G200100.1.Wm82.a2.v1.CDS.12	10-3901639	10	3901639	0.210685	2.20346e-14	NA	Trans	ExonProportion
Glyma.10G201400	Chr10	43259372	43262667	-	3296	Glyma.10G201400.1.Wm82.a2.v1.CDS.2	20-15049992	20	15049992	0.336693	5.99814e-11	NA	Trans	ExonProportion
Glyma.10G201400	Chr10	43259372	43262667	-	3296	Glyma.10G201400.1.Wm82.a2.v1.CDS.3	2-12136054	2	12136054	0.283266	2.32884e-11	NA	Trans	ExonProportion
Glyma.10G201900	Chr10	43302114	43309900	+	7787	Glyma.10G201900.2.Wm82.a2.v1.CDS.2	17-5670725	17	5670725	0.19254	1.51632e-09	NA	Trans	ExonProportion
Glyma.10G202000	Chr10	43315970	43318767	+	2798	Glyma.10G202000.1.Wm82.a2.v1.CDS.1	17-5670725	17	5670725	0.19254	3.67624e-09	NA	Trans	ExonProportion
Glyma.10G202700	Chr10	43404189	43406246	-	2058	Glyma.10G202700.1.Wm82.a2.v1.CDS.1	17-5670725	17	5670725	0.19254	1.00859e-14	NA	Trans	ExonProportion
Glyma.10G204000	Chr10	43516280	43520275	-	3996	Glyma.10G204000.1.Wm82.a2.v1.CDS.1	9-82441	9	82441	0.162298	3.33354e-09	NA	Trans	ExonProportion
Glyma.10G207400	Chr10	43883944	43887082	+	3139	Glyma.10G207400.1.Wm82.a2.v1.CDS.1	17-5670706	17	5670706	0.142137	3.59004e-27	NA	Trans	ExonProportion
Glyma.10G209100	Chr10	44112781	44119976	-	7196	Glyma.10G209100.1.Wm82.a2.v1.CDS.2	12-39403708	12	39403708	0.0725806	9.87419e-10	NA	Trans	ExonProportion
Glyma.10G209100	Chr10	44112781	44119976	-	7196	Glyma.10G209100.4.Wm82.a2.v1.CDS.2	12-39388499	12	39388499	0.0695565	1.57863e-10	NA	Trans	ExonProportion
Glyma.10G209300	Chr10	44134000	44139531	-	5532	Glyma.10G209300.3.Wm82.a2.v1.CDS.1	10-17222985	10	17222985	0.344758	3.19818e-10	NA	Trans	ExonProportion
Glyma.10G209800	Chr10	44173311	44179454	-	6144	Glyma.10G209800.1.Wm82.a2.v1.CDS.1	13-13587417	13	13587417	0.158266	2.4677e-09	NA	Trans	ExonProportion
Glyma.10G210700	Chr10	44294868	44302236	+	7369	Glyma.10G210700.1.Wm82.a2.v1.CDS.15	7-6165822	7	6165822	0.18246	9.38165e-09	NA	Trans	ExonProportion
Glyma.10G210700	Chr10	44294868	44302236	+	7369	Glyma.10G210700.1.Wm82.a2.v1.CDS.2	14-43544844	14	43544844	0.451613	9.20792e-10	NA	Trans	ExonProportion
Glyma.10G210800	Chr10	44302673	44305996	-	3324	Glyma.10G210800.1.Wm82.a2.v1.CDS.2	2-488300	2	488300	0.445564	1.26249e-11	NA	Trans	ExonProportion
Glyma.10G210900	Chr10	44308165	44324850	-	16686	Glyma.10G210900.1.Wm82.a2.v1.CDS.1	17-5670725	17	5670725	0.19254	7.2727e-09	NA	Trans	ExonProportion
Glyma.10G210900	Chr10	44308165	44324850	-	16686	Glyma.10G210900.1.Wm82.a2.v1.CDS.9	4-50018607	4	50018607	0.21875	5.52513e-10	NA	Trans	ExonProportion
Glyma.10G211400	Chr10	44391876	44402240	-	10365	Glyma.10G211400.1.Wm82.a2.v1.CDS.13	17-1050817	17	1050817	0.178427	3.66263e-19	NA	Trans	ExonProportion
Glyma.10G211400	Chr10	44391876	44402240	-	10365	Glyma.10G211400.1.Wm82.a2.v1.CDS.1	17-5670725	17	5670725	0.19254	7.68545e-14	NA	Trans	ExonProportion
Glyma.10G212300	Chr10	44480712	44485816	-	5105	Glyma.10G212300.1.Wm82.a2.v1.CDS.11	8-17984550	8	17984550	0.126008	4.93291e-09	NA	Trans	ExonProportion
Glyma.10G212300	Chr10	44480712	44485816	-	5105	Glyma.10G212300.1.Wm82.a2.v1.CDS.1	17-5670725	17	5670725	0.19254	3.37497e-09	NA	Trans	ExonProportion
Glyma.10G212600	Chr10	44515556	44524081	+	8526	Glyma.10G212600.1.Wm82.a2.v1.CDS.4	18-47685414	18	47685414	0.0504032	2.13328e-09	NA	Trans	ExonProportion
Glyma.10G213200	Chr10	44561442	44571266	+	9825	Glyma.10G213200.1.Wm82.a2.v1.CDS.2	16-13081173	16	13081173	0.366936	1.20086e-16	NA	Trans	ExonProportion
Glyma.10G213400	Chr10	44577721	44580859	-	3139	Glyma.10G213400.1.Wm82.a2.v1.CDS.1	17-5670706	17	5670706	0.142137	6.87845e-09	NA	Trans	ExonProportion
Glyma.10G214000	Chr10	44630483	44632876	+	2394	Glyma.10G214000.1.Wm82.a2.v1.CDS.1	5-32998206	5	32998206	0.111895	1.60719e-10	NA	Trans	ExonProportion
Glyma.10G214700	Chr10	44674211	44679550	-	5340	Glyma.10G214700.2.Wm82.a2.v1.CDS.1	17-1050817	17	1050817	0.178427	1.17195e-10	NA	Trans	ExonProportion
Glyma.10G214800	Chr10	44694124	44699792	-	5669	Glyma.10G214800.6.Wm82.a2.v1.CDS.4	10-44503653	10	44503653	0.0584677	1.90051e-11	NA	Trans	ExonProportion
Glyma.10G214900	Chr10	44702714	44710178	+	7465	Glyma.10G214900.1.Wm82.a2.v1.CDS.3	13-31615486	13	31615486	0.143145	2.42112e-09	NA	Trans	ExonProportion
Glyma.10G215400	Chr10	44744151	44748536	+	4386	Glyma.10G215400.1.Wm82.a2.v1.CDS.1	17-5670725	17	5670725	0.19254	6.36759e-68	NA	Trans	ExonProportion
Glyma.10G216200	Chr10	44786403	44792509	+	6107	Glyma.10G216200.1.Wm82.a2.v1.CDS.3	19-8430249	19	8430249	0.421371	1.94315e-10	NA	Trans	ExonProportion
Glyma.10G216700	Chr10	44835816	44838960	-	3145	Glyma.10G216700.1.Wm82.a2.v1.CDS.1	17-5670725	17	5670725	0.19254	3.87959e-10	NA	Trans	ExonProportion
Glyma.10G216700	Chr10	44835816	44838960	-	3145	Glyma.10G216700.1.Wm82.a2.v1.CDS.3	13-10549404	13	10549404	0.0806452	5.38654e-11	NA	Trans	ExonProportion
Glyma.10G217600	Chr10	44929764	44934766	-	5003	Glyma.10G217600.1.Wm82.a2.v1.CDS.1	10-17222985	10	17222985	0.344758	7.66354e-09	NA	Trans	ExonProportion
Glyma.10G218400	Chr10	45026174	45036623	-	10450	Glyma.10G218400.2.Wm82.a2.v1.CDS.7	10-45525500	10	45525500	0.36996	1.56122e-12	NA	Trans	ExonProportion
Glyma.10G218800	Chr10	45062697	45069779	-	7083	Glyma.10G218800.1.Wm82.a2.v1.CDS.9	15-44806482	15	44806482	0.344758	1.26185e-09	NA	Trans	ExonProportion
Glyma.10G219500	Chr10	45115436	45122237	-	6802	Glyma.10G219500.1.Wm82.a2.v1.CDS.10	17-1050844	17	1050844	0.173387	1.85434e-10	NA	Trans	ExonProportion
Glyma.10G219600	Chr10	45126440	45130601	-	4162	Glyma.10G219600.1.Wm82.a2.v1.CDS.1	17-5670725	17	5670725	0.19254	7.8999e-10	NA	Trans	ExonProportion
Glyma.10G219700	Chr10	45134028	45138735	+	4708	Glyma.10G219700.2.Wm82.a2.v1.CDS.1	4-4735269	4	4735269	0.465726	9.85102e-10	NA	Trans	ExonProportion
Glyma.10G221000	Chr10	45225655	45239057	+	13403	Glyma.10G221000.1.Wm82.a2.v1.CDS.10	15-2991986	15	2991986	0.359879	1.09693e-10	NA	Trans	ExonProportion
Glyma.10G223300	Chr10	45430584	45438893	-	8310	Glyma.10G223300.1.Wm82.a2.v1.CDS.1	10-17222985	10	17222985	0.344758	3.59327e-11	NA	Trans	ExonProportion
Glyma.10G223400	Chr10	45440350	45443915	-	3566	Glyma.10G223400.1.Wm82.a2.v1.CDS.1	18-56239319	18	56239319	0.0997984	2.86981e-32	NA	Trans	ExonProportion
Glyma.10G223500	Chr10	45444200	45451455	-	7256	Glyma.10G223500.1.Wm82.a2.v1.CDS.7	10-17222985	10	17222985	0.344758	6.78949e-10	NA	Trans	ExonProportion
Glyma.10G225800	Chr10	45629065	45639027	+	9963	Glyma.10G225800.1.Wm82.a2.v1.CDS.2	16-33410854	16	33410854	0.181452	2.16533e-15	NA	Trans	ExonProportion
Glyma.10G227800	Chr10	45821419	45826466	-	5048	Glyma.10G227800.1.Wm82.a2.v1.CDS.9	1-55220738	1	55220738	0.105847	3.29523e-09	NA	Trans	ExonProportion
Glyma.10G228700	Chr10	45886382	45892416	-	6035	Glyma.10G228700.1.Wm82.a2.v1.CDS.15	20-34022577	20	34022577	0.173387	2.62048e-23	NA	Trans	ExonProportion
Glyma.10G229500	Chr10	45961076	45964619	+	3544	Glyma.10G229500.1.Wm82.a2.v1.CDS.1	15-43556782	15	43556782	0.435484	5.61503e-09	NA	Trans	ExonProportion
Glyma.10G229900	Chr10	46001071	46006711	-	5641	Glyma.10G229900.1.Wm82.a2.v1.CDS.9	19-49089496	19	49089496	0.153226	3.17814e-09	NA	Trans	ExonProportion
Glyma.10G231200	Chr10	46093079	46095496	+	2418	Glyma.10G231200.1.Wm82.a2.v1.CDS.2	4-1651485	4	1651485	0.186492	1.4725e-10	NA	Trans	ExonProportion
Glyma.10G231600	Chr10	46121774	46127235	+	5462	Glyma.10G231600.1.Wm82.a2.v1.CDS.1	10-17222985	10	17222985	0.344758	8.36438e-10	NA	Trans	ExonProportion
Glyma.10G232200	Chr10	46170280	46174862	+	4583	Glyma.10G232200.1.Wm82.a2.v1.CDS.2	12-32440947	12	32440947	0.0957661	6.55687e-18	NA	Trans	ExonProportion
Glyma.10G232200	Chr10	46170280	46174862	+	4583	Glyma.10G232200.1.Wm82.a2.v1.CDS.4	20-39946298	20	39946298	0.125	7.20173e-10	NA	Trans	ExonProportion
Glyma.10G232500	Chr10	46200481	46204422	+	3942	Glyma.10G232500.1.Wm82.a2.v1.CDS.2	2-39332635	2	39332635	0.389113	2.11427e-12	NA	Trans	ExonProportion
Glyma.10G232600	Chr10	46208026	46215772	+	7747	Glyma.10G232600.1.Wm82.a2.v1.CDS.1	10-40263772	10	40263772	0.236895	2.91664e-09	NA	Trans	ExonProportion
Glyma.10G232700	Chr10	46217284	46220027	-	2744	Glyma.10G232700.1.Wm82.a2.v1.CDS.4	7-17283350	7	17283350	0.262097	9.02662e-29	NA	Trans	ExonProportion
Glyma.10G232800	Chr10	46221921	46229878	+	7958	Glyma.10G232800.2.Wm82.a2.v1.CDS.1	17-5670725	17	5670725	0.19254	8.14048e-13	NA	Trans	ExonProportion
Glyma.10G232800	Chr10	46221921	46229878	+	7958	Glyma.10G232800.2.Wm82.a2.v1.CDS.2	17-5670706	17	5670706	0.142137	3.01985e-09	NA	Trans	ExonProportion
Glyma.10G233400	Chr10	46256167	46262449	-	6283	Glyma.10G233400.2.Wm82.a2.v1.CDS.1	12-8032228	12	8032228	0.0564516	1.2228e-09	NA	Trans	ExonProportion
Glyma.10G233500	Chr10	46266298	46273740	-	7443	Glyma.10G233500.1.Wm82.a2.v1.CDS.6	6-48566933	6	48566933	0.277218	6.88577e-11	NA	Trans	ExonProportion
Glyma.10G233500	Chr10	46266298	46273740	-	7443	Glyma.10G233500.1.Wm82.a2.v1.CDS.7	8-39548633	8	39548633	0.0685484	3.75863e-10	NA	Trans	ExonProportion
Glyma.10G234100	Chr10	46304593	46310226	-	5634	Glyma.10G234100.1.Wm82.a2.v1.CDS.4	15-43529110	15	43529110	0.11996	1.76399e-11	NA	Trans	ExonProportion
Glyma.10G234500	Chr10	46357820	46377913	+	20094	Glyma.10G234500.1.Wm82.a2.v1.CDS.1	14-43669650	14	43669650	0.456653	1.0714e-08	NA	Trans	ExonProportion
Glyma.10G235300	Chr10	46468498	46473391	+	4894	Glyma.10G235300.1.Wm82.a2.v1.CDS.1	2-1517936	2	1517936	0.0685484	3.86639e-11	NA	Trans	ExonProportion
Glyma.10G235300	Chr10	46468498	46473391	+	4894	Glyma.10G235300.4.Wm82.a2.v1.CDS.2	2-1407811	2	1407811	0.0695565	3.02442e-10	NA	Trans	ExonProportion
Glyma.10G235700	Chr10	46491380	46492436	+	1057	Glyma.10G235700.1.Wm82.a2.v1.CDS.3	16-35891449	16	35891449	0.162298	4.35099e-12	NA	Trans	ExonProportion
Glyma.10G238100	Chr10	46667755	46674270	-	6516	Glyma.10G238100.2.Wm82.a2.v1.CDS.6	3-6460429	3	6460429	0.172379	1.62792e-09	NA	Trans	ExonProportion
Glyma.10G239600	Chr10	46821690	46824640	-	2951	Glyma.10G239600.1.Wm82.a2.v1.CDS.1	7-6083719	7	6083719	0.416331	2.93725e-09	NA	Trans	ExonProportion
Glyma.10G241800	Chr10	47027983	47035730	+	7748	Glyma.10G241800.1.Wm82.a2.v1.CDS.1	17-5670706	17	5670706	0.142137	5.67822e-11	NA	Trans	ExonProportion
Glyma.10G242000	Chr10	47046010	47048215	-	2206	Glyma.10G242000.1.Wm82.a2.v1.CDS.3	20-35724183	20	35724183	0.0564516	5.17785e-09	NA	Trans	ExonProportion
Glyma.10G243000	Chr10	47154741	47163348	-	8608	Glyma.10G243000.1.Wm82.a2.v1.CDS.5	6-13596163	6	13596163	0.272177	2.28637e-10	NA	Trans	ExonProportion
Glyma.10G243100	Chr10	47168562	47172747	+	4186	Glyma.10G243100.1.Wm82.a2.v1.CDS.1	19-16188578	19	16188578	0.322581	2.3673e-19	NA	Trans	ExonProportion
Glyma.10G243500	Chr10	47205507	47208064	-	2558	Glyma.10G243500.1.Wm82.a2.v1.CDS.3	6-47122024	6	47122024	0.328629	5.68083e-13	NA	Trans	ExonProportion
Glyma.10G243800	Chr10	47219550	47221071	+	1522	Glyma.10G243800.1.Wm82.a2.v1.CDS.1	11-33404573	11	33404573	0.391129	2.55184e-09	NA	Trans	ExonProportion
Glyma.10G244200	Chr10	47247622	47250902	-	3281	Glyma.10G244200.1.Wm82.a2.v1.CDS.1	17-5670725	17	5670725	0.19254	5.73938e-09	NA	Trans	ExonProportion
Glyma.10G244600	Chr10	47315543	47319319	-	3777	Glyma.10G244600.1.Wm82.a2.v1.CDS.3	4-51688240	4	51688240	0.150202	9.15857e-18	NA	Trans	ExonProportion
Glyma.10G244900	Chr10	47352255	47354329	-	2075	Glyma.10G244900.1.Wm82.a2.v1.CDS.1	4-3607545	4	3607545	0.178427	1.19461e-15	NA	Trans	ExonProportion
Glyma.10G245400	Chr10	47379205	47386759	-	7555	Glyma.10G245400.2.Wm82.a2.v1.CDS.2	17-5670706	17	5670706	0.142137	5.46475e-09	NA	Trans	ExonProportion
Glyma.10G248900	Chr10	47715012	47716895	+	1884	Glyma.10G248900.1.Wm82.a2.v1.CDS.6	8-43156315	8	43156315	0.0987903	2.22362e-11	NA	Trans	ExonProportion
Glyma.10G249300	Chr10	47746989	47753657	-	6669	Glyma.10G249300.1.Wm82.a2.v1.CDS.1	15-39382613	15	39382613	0.160282	3.98788e-09	NA	Trans	ExonProportion
Glyma.10G250100	Chr10	47824975	47834365	+	9391	Glyma.10G250100.1.Wm82.a2.v1.CDS.1	20-45779502	20	45779502	0.224798	3.16621e-09	NA	Trans	ExonProportion
Glyma.10G250500	Chr10	47849566	47859624	-	10059	Glyma.10G250500.1.Wm82.a2.v1.CDS.11	2-41340626	2	41340626	0.103831	3.27182e-40	NA	Trans	ExonProportion
Glyma.10G250500	Chr10	47849566	47859624	-	10059	Glyma.10G250500.1.Wm82.a2.v1.CDS.7	13-20850685	13	20850685	0.243952	4.85401e-09	NA	Trans	ExonProportion
Glyma.10G250800	Chr10	47898825	47907719	-	8895	Glyma.10G250800.1.Wm82.a2.v1.CDS.15	11-7419135	11	7419135	0.0715726	4.29821e-10	NA	Trans	ExonProportion
Glyma.10G250800	Chr10	47898825	47907719	-	8895	Glyma.10G250800.1.Wm82.a2.v1.CDS.17	10-48157665	10	48157665	0.390121	5.19697e-12	NA	Trans	ExonProportion
Glyma.10G251500	Chr10	47969725	47971337	+	1613	Glyma.10G251500.1.Wm82.a2.v1.CDS.1	15-1946058	15	1946058	0.0594758	6.05819e-09	NA	Trans	ExonProportion
Glyma.10G251800	Chr10	47984027	47986808	+	2782	Glyma.10G251800.1.Wm82.a2.v1.CDS.3	17-37765364	17	37765364	0.100806	8.531e-09	NA	Trans	ExonProportion
Glyma.10G251800	Chr10	47984027	47986808	+	2782	Glyma.10G251800.1.Wm82.a2.v1.CDS.4	10-47699267	10	47699267	0.311492	4.53026e-10	NA	Trans	ExonProportion
Glyma.10G251900	Chr10	47988770	47991273	-	2504	Glyma.10G251900.1.Wm82.a2.v1.CDS.1	5-31687368	5	31687368	0.183468	2.16782e-10	NA	Trans	ExonProportion
Glyma.10G254400	Chr10	48159232	48163166	-	3935	Glyma.10G254400.1.Wm82.a2.v1.CDS.1	10-47668955	10	47668955	0.334677	3.93661e-15	NA	Trans	ExonProportion
Glyma.10G255100	Chr10	48212158	48216502	+	4345	Glyma.10G255100.2.Wm82.a2.v1.CDS.1	17-5670706	17	5670706	0.142137	1.20559e-12	NA	Trans	ExonProportion
Glyma.10G255700	Chr10	48249730	48273258	+	23529	Glyma.10G255700.3.Wm82.a2.v1.CDS.10	4-8341534	4	8341534	0.122984	1.88001e-22	NA	Trans	ExonProportion
Glyma.10G257100	Chr10	48361595	48364215	+	2621	Glyma.10G257100.1.Wm82.a2.v1.CDS.3	17-23585846	17	23585846	0.296371	8.37697e-11	NA	Trans	ExonProportion
Glyma.10G257300	Chr10	48375201	48380891	+	5691	Glyma.10G257300.1.Wm82.a2.v1.CDS.2	17-5670706	17	5670706	0.142137	6.00088e-09	NA	Trans	ExonProportion
Glyma.10G257600	Chr10	48400171	48405114	-	4944	Glyma.10G257600.1.Wm82.a2.v1.CDS.7	4-8555561	4	8555561	0.111895	6.30499e-10	NA	Trans	ExonProportion
Glyma.10G258500	Chr10	48474473	48475537	-	1065	Glyma.10G258500.1.Wm82.a2.v1.CDS.1	10-48724870	10	48724870	0.164315	2.73131e-10	NA	Trans	ExonProportion
Glyma.10G258500	Chr10	48474473	48475537	-	1065	Glyma.10G258500.1.Wm82.a2.v1.CDS.2	10-48668636	10	48668636	0.203629	6.56216e-12	NA	Trans	ExonProportion
Glyma.10G258700	Chr10	48480570	48484065	-	3496	Glyma.10G258700.1.Wm82.a2.v1.CDS.1	10-17222985	10	17222985	0.344758	1.47037e-09	NA	Trans	ExonProportion
Glyma.10G259400	Chr10	48531124	48534411	+	3288	Glyma.10G259400.1.Wm82.a2.v1.CDS.2	3-4198572	3	4198572	0.189516	9.96274e-10	NA	Trans	ExonProportion
Glyma.10G259500	Chr10	48540910	48543861	-	2952	Glyma.10G259500.1.Wm82.a2.v1.CDS.1	15-50252306	15	50252306	0.478831	3.55425e-83	NA	Trans	ExonProportion
Glyma.10G259600	Chr10	48553895	48561623	+	7729	Glyma.10G259600.2.Wm82.a2.v1.CDS.8	18-55182721	18	55182721	0.101815	2.09304e-11	NA	Trans	ExonProportion
Glyma.10G259600	Chr10	48553895	48561623	+	7729	Glyma.10G259600.3.Wm82.a2.v1.CDS.10	1-50205898	1	50205898	0.47379	3.69514e-10	NA	Trans	ExonProportion
Glyma.10G261000	Chr10	48626147	48627737	-	1591	Glyma.10G261000.1.Wm82.a2.v1.CDS.2	17-5670725	17	5670725	0.19254	9.36448e-10	NA	Trans	ExonProportion
Glyma.10G261600	Chr10	48665194	48668920	-	3727	Glyma.10G261600.1.Wm82.a2.v1.CDS.1	17-5670725	17	5670725	0.19254	2.83035e-11	NA	Trans	ExonProportion
Glyma.10G262800	Chr10	48741031	48747314	-	6284	Glyma.10G262800.1.Wm82.a2.v1.CDS.5	19-37189416	19	37189416	0.246976	3.90602e-10	NA	Trans	ExonProportion
Glyma.10G264900	Chr10	48891314	48899123	+	7810	Glyma.10G264900.1.Wm82.a2.v1.CDS.1	17-5670706	17	5670706	0.142137	4.54283e-10	NA	Trans	ExonProportion
Glyma.10G267100	Chr10	49026301	49030311	-	4011	Glyma.10G267100.3.Wm82.a2.v1.CDS.3	16-32446081	16	32446081	0.0625	1.03877e-10	NA	Trans	ExonProportion
Glyma.10G267200	Chr10	49031152	49035297	-	4146	Glyma.10G267200.1.Wm82.a2.v1.CDS.1	10-49242522	10	49242522	0.447581	3.96118e-190	NA	Trans	ExonProportion
Glyma.10G267800	Chr10	49058164	49060854	+	2691	Glyma.10G267800.1.Wm82.a2.v1.CDS.3	10-46146184	10	46146184	0.112903	3.03625e-09	NA	Trans	ExonProportion
Glyma.10G267800	Chr10	49058164	49060854	+	2691	Glyma.10G267800.1.Wm82.a2.v1.CDS.6	10-48771831	10	48771831	0.143145	9.8026e-11	NA	Trans	ExonProportion
Glyma.10G268600	Chr10	49119062	49123574	+	4513	Glyma.10G268600.1.Wm82.a2.v1.CDS.1	3-38117754	3	38117754	0.228831	1.2434e-09	NA	Trans	ExonProportion
Glyma.10G268600	Chr10	49119062	49123574	+	4513	Glyma.10G268600.1.Wm82.a2.v1.CDS.4	19-22478820	19	22478820	0.294355	1.89865e-25	NA	Trans	ExonProportion
Glyma.10G269700	Chr10	49204732	49209471	-	4740	Glyma.10G269700.4.Wm82.a2.v1.CDS.3	18-56299140	18	56299140	0.428427	8.91355e-24	NA	Trans	ExonProportion
Glyma.10G270000	Chr10	49221523	49226980	-	5458	Glyma.10G270000.1.Wm82.a2.v1.CDS.5	9-5256794	9	5256794	0.0756048	2.298e-17	NA	Trans	ExonProportion
Glyma.10G270000	Chr10	49221523	49226980	-	5458	Glyma.10G270000.1.Wm82.a2.v1.CDS.7	9-5269997	9	5269997	0.0866935	3.60766e-29	NA	Trans	ExonProportion
Glyma.10G270300	Chr10	49261007	49266355	-	5349	Glyma.10G270300.2.Wm82.a2.v1.CDS.4	5-33726050	5	33726050	0.147177	2.21876e-09	NA	Trans	ExonProportion
Glyma.10G270800	Chr10	49300831	49306043	-	5213	Glyma.10G270800.1.Wm82.a2.v1.CDS.1	2-3154055	2	3154055	0.104839	1.09265e-08	NA	Trans	ExonProportion
Glyma.10G271200	Chr10	49343319	49353861	+	10543	Glyma.10G271200.1.Wm82.a2.v1.CDS.5	15-36101168	15	36101168	0.28629	4.02163e-22	NA	Trans	ExonProportion
Glyma.10G271500	Chr10	49382343	49387295	+	4953	Glyma.10G271500.3.Wm82.a2.v1.CDS.8	14-17437384	14	17437384	0.243952	6.51606e-15	NA	Trans	ExonProportion
Glyma.10G274700	Chr10	49769554	49774168	-	4615	Glyma.10G274700.1.Wm82.a2.v1.CDS.3	14-48574900	14	48574900	0.0514113	1.93078e-11	NA	Trans	ExonProportion
Glyma.10G275400	Chr10	49817347	49826178	-	8832	Glyma.10G275400.1.Wm82.a2.v1.CDS.3	17-5670725	17	5670725	0.19254	8.65715e-09	NA	Trans	ExonProportion
Glyma.10G275400	Chr10	49817347	49826178	-	8832	Glyma.10G275400.1.Wm82.a2.v1.CDS.8	14-45428561	14	45428561	0.282258	4.54014e-57	NA	Trans	ExonProportion
Glyma.10G276200	Chr10	49866094	49870193	-	4100	Glyma.10G276200.1.Wm82.a2.v1.CDS.5	8-43720097	8	43720097	0.164315	9.90142e-10	NA	Trans	ExonProportion
Glyma.10G276400	Chr10	49881236	49885019	+	3784	Glyma.10G276400.1.Wm82.a2.v1.CDS.4	14-45936400	14	45936400	0.132056	1.88302e-11	NA	Trans	ExonProportion
Glyma.10G278200	Chr10	50022811	50029454	-	6644	Glyma.10G278200.1.Wm82.a2.v1.CDS.4	7-37391459	7	37391459	0.363911	1.32683e-16	NA	Trans	ExonProportion
Glyma.10G279400	Chr10	50098784	50110697	+	11914	Glyma.10G279400.3.Wm82.a2.v1.CDS.5	2-13691430	2	13691430	0.0574597	3.89078e-10	NA	Trans	ExonProportion
Glyma.10G279400	Chr10	50098784	50110697	+	11914	Glyma.10G279400.3.Wm82.a2.v1.CDS.6	13-16631578	13	16631578	0.0715726	9.44343e-09	NA	Trans	ExonProportion
Glyma.10G279500	Chr10	50111977	50114967	+	2991	Glyma.10G279500.1.Wm82.a2.v1.CDS.6	13-14031571	13	14031571	0.153226	3.63737e-10	NA	Trans	ExonProportion
Glyma.10G279900	Chr10	50130564	50136128	+	5565	Glyma.10G279900.1.Wm82.a2.v1.CDS.2	17-1050817	17	1050817	0.178427	1.66834e-19	NA	Trans	ExonProportion
Glyma.10G280600	Chr10	50174326	50178862	-	4537	Glyma.10G280600.1.Wm82.a2.v1.CDS.2	10-17222985	10	17222985	0.344758	2.2045e-10	NA	Trans	ExonProportion
Glyma.10G280700	Chr10	50181762	50199555	+	17794	Glyma.10G280700.1.Wm82.a2.v1.CDS.16	19-36869757	19	36869757	0.340726	4.59808e-17	NA	Trans	ExonProportion
Glyma.10G280900	Chr10	50205862	50213335	+	7474	Glyma.10G280900.1.Wm82.a2.v1.CDS.2	2-46845045	2	46845045	0.0725806	7.77668e-11	NA	Trans	ExonProportion
Glyma.10G281000	Chr10	50214835	50221594	-	6760	Glyma.10G281000.1.Wm82.a2.v1.CDS.4	18-51421047	18	51421047	0.289314	1.13349e-24	NA	Trans	ExonProportion
Glyma.10G282000	Chr10	50294239	50301335	-	7097	Glyma.10G282000.1.Wm82.a2.v1.CDS.1	17-5670725	17	5670725	0.19254	2.90302e-16	NA	Trans	ExonProportion
Glyma.10G283100	Chr10	50376354	50379746	-	3393	Glyma.10G283100.1.Wm82.a2.v1.CDS.2	18-5495952	18	5495952	0.0645161	5.17248e-10	NA	Trans	ExonProportion
Glyma.10G284000	Chr10	50441396	50445938	-	4543	Glyma.10G284000.1.Wm82.a2.v1.CDS.1	2-2182926	2	2182926	0.328629	1.87337e-09	NA	Trans	ExonProportion
Glyma.10G284000	Chr10	50441396	50445938	-	4543	Glyma.10G284000.3.Wm82.a2.v1.CDS.5	17-5670725	17	5670725	0.19254	3.35608e-09	NA	Trans	ExonProportion
Glyma.10G284900	Chr10	50526598	50531484	+	4887	Glyma.10G284900.1.Wm82.a2.v1.CDS.1	17-5670725	17	5670725	0.19254	1.26568e-10	NA	Trans	ExonProportion
Glyma.10G285700	Chr10	50561760	50564330	+	2571	Glyma.10G285700.1.Wm82.a2.v1.CDS.3	6-44723947	6	44723947	0.451613	8.44748e-10	NA	Trans	ExonProportion
Glyma.10G288200	Chr10	50708024	50719724	-	11701	Glyma.10G288200.1.Wm82.a2.v1.CDS.9	12-21077557	12	21077557	0.0594758	1.32012e-09	NA	Trans	ExonProportion
Glyma.10G288800	Chr10	50753929	50758548	+	4620	Glyma.10G288800.1.Wm82.a2.v1.CDS.7	8-39414056	8	39414056	0.0534274	1.06096e-10	NA	Trans	ExonProportion
Glyma.10G290100	Chr10	50834770	50836427	+	1658	Glyma.10G290100.1.Wm82.a2.v1.CDS.3	16-19847876	16	19847876	0.0524194	9.9378e-10	NA	Trans	ExonProportion
Glyma.10G290900	Chr10	50885060	50891742	-	6683	Glyma.10G290900.2.Wm82.a2.v1.CDS.1	10-17222985	10	17222985	0.344758	1.01009e-08	NA	Trans	ExonProportion
Glyma.10G291100	Chr10	50911211	50914460	-	3250	Glyma.10G291100.1.Wm82.a2.v1.CDS.4	4-46194780	4	46194780	0.215726	2.7381e-22	NA	Trans	ExonProportion
Glyma.10G291400	Chr10	50932944	50938168	-	5225	Glyma.10G291400.1.Wm82.a2.v1.CDS.7	10-50198465	10	50198465	0.27621	9.41416e-10	NA	Trans	ExonProportion
Glyma.10G292700	Chr10	51046643	51056751	-	10109	Glyma.10G292700.1.Wm82.a2.v1.CDS.11	10-49330660	10	49330660	0.103831	2.46048e-09	NA	Trans	ExonProportion
Glyma.10G292700	Chr10	51046643	51056751	-	10109	Glyma.10G292700.1.Wm82.a2.v1.CDS.15	18-37909186	18	37909186	0.0725806	4.83527e-11	NA	Trans	ExonProportion
Glyma.10G293900	Chr10	51122578	51125620	-	3043	Glyma.10G293900.3.Wm82.a2.v1.CDS.5	10-51266958	10	51266958	0.171371	1.20704e-09	NA	Trans	ExonProportion
Glyma.10G294700	Chr10	51176119	51184998	+	8880	Glyma.10G294700.1.Wm82.a2.v1.CDS.12	20-37853253	20	37853253	0.15121	1.21218e-10	NA	Trans	ExonProportion
Glyma.10G294900	Chr10	51191560	51195317	-	3758	Glyma.10G294900.1.Wm82.a2.v1.CDS.1	17-23585846	17	23585846	0.296371	1.96012e-11	NA	Trans	ExonProportion
Glyma.10G295700	Chr10	51281059	51286107	+	5049	Glyma.10G295700.1.Wm82.a2.v1.CDS.1	13-33590489	13	33590489	0.292339	3.87082e-11	NA	Trans	ExonProportion
Glyma.10G296800	Chr10	51352229	51356772	+	4544	Glyma.10G296800.1.Wm82.a2.v1.CDS.11	3-5896225	3	5896225	0.0866935	6.8368e-09	NA	Trans	ExonProportion
Glyma.11G000900	Chr11	46219	48169	-	1951	Glyma.11G000900.1.Wm82.a2.v1.CDS.2	12-21077557	12	21077557	0.0594758	5.549e-09	NA	Trans	ExonProportion
Glyma.11G001000	Chr11	52626	57505	+	4880	Glyma.11G001000.1.Wm82.a2.v1.CDS.1	17-1050817	17	1050817	0.178427	6.4621e-09	NA	Trans	ExonProportion
Glyma.11G002200	Chr11	115811	118160	-	2350	Glyma.11G002200.1.Wm82.a2.v1.CDS.2	11-770603	11	770603	0.184476	3.07691e-10	NA	Trans	ExonProportion
Glyma.11G003200	Chr11	197383	205041	-	7659	Glyma.11G003200.2.Wm82.a2.v1.CDS.1	17-5670706	17	5670706	0.142137	3.40533e-09	NA	Trans	ExonProportion
Glyma.11G003200	Chr11	197383	205041	-	7659	Glyma.11G003200.2.Wm82.a2.v1.CDS.2	9-15367089	9	15367089	0.136089	5.44514e-09	NA	Trans	ExonProportion
Glyma.11G003200	Chr11	197383	205041	-	7659	Glyma.11G003200.2.Wm82.a2.v1.CDS.3	20-38617069	20	38617069	0.383064	8.71813e-10	NA	Trans	ExonProportion
Glyma.11G003800	Chr11	277130	279156	+	2027	Glyma.11G003800.1.Wm82.a2.v1.CDS.2	11-175592	11	175592	0.200605	2.33027e-18	NA	Trans	ExonProportion
Glyma.11G004300	Chr11	315555	324198	-	8644	Glyma.11G004300.2.Wm82.a2.v1.CDS.1	5-32998206	5	32998206	0.111895	1.09211e-08	NA	Trans	ExonProportion
Glyma.11G004600	Chr11	340368	349130	+	8763	Glyma.11G004600.2.Wm82.a2.v1.CDS.1	18-51763132	18	51763132	0.480847	1.81483e-25	NA	Trans	ExonProportion
Glyma.11G005300	Chr11	400321	407882	+	7562	Glyma.11G005300.1.Wm82.a2.v1.CDS.2	3-3846749	3	3846749	0.205645	1.05981e-14	NA	Trans	ExonProportion
Glyma.11G005800	Chr11	421078	427797	+	6720	Glyma.11G005800.6.Wm82.a2.v1.CDS.1	11-3331893	11	3331893	0.167339	4.17762e-21	NA	Trans	ExonProportion
Glyma.11G006800	Chr11	468192	477088	-	8897	Glyma.11G006800.1.Wm82.a2.v1.CDS.3	14-4376797	14	4376797	0.461693	1.02335e-12	NA	Trans	ExonProportion
Glyma.11G007100	Chr11	502997	506856	+	3860	Glyma.11G007100.2.Wm82.a2.v1.CDS.4	11-17991011	11	17991011	0.0594758	1.70828e-09	NA	Trans	ExonProportion
Glyma.11G008000	Chr11	553334	555535	+	2202	Glyma.11G008000.1.Wm82.a2.v1.CDS.1	20-39521891	20	39521891	0.0846774	3.71811e-10	NA	Trans	ExonProportion
Glyma.11G008300	Chr11	568601	576253	+	7653	Glyma.11G008300.4.Wm82.a2.v1.CDS.1	20-46297563	20	46297563	0.351814	1.68017e-09	NA	Trans	ExonProportion
Glyma.11G009800	Chr11	692991	695989	+	2999	Glyma.11G009800.1.Wm82.a2.v1.CDS.1	17-37108377	17	37108377	0.293347	2.08924e-10	NA	Trans	ExonProportion
Glyma.11G010400	Chr11	725625	730994	+	5370	Glyma.11G010400.1.Wm82.a2.v1.CDS.1	17-5670706	17	5670706	0.142137	1.86606e-10	NA	Trans	ExonProportion
Glyma.11G010700	Chr11	748685	755558	+	6874	Glyma.11G010700.2.Wm82.a2.v1.CDS.1	17-5670706	17	5670706	0.142137	1.87888e-12	NA	Trans	ExonProportion
Glyma.11G010800	Chr11	760054	766199	-	6146	Glyma.11G010800.2.Wm82.a2.v1.CDS.2	8-42143758	8	42143758	0.142137	2.21778e-10	NA	Trans	ExonProportion
Glyma.11G010900	Chr11	766247	775398	+	9152	Glyma.11G010900.2.Wm82.a2.v1.CDS.7	16-37307080	16	37307080	0.152218	7.20555e-10	NA	Trans	ExonProportion
Glyma.11G011300	Chr11	788130	793111	+	4982	Glyma.11G011300.2.Wm82.a2.v1.CDS.6	18-56167770	18	56167770	0.451613	2.30271e-10	NA	Trans	ExonProportion
Glyma.11G011500	Chr11	802453	804663	+	2211	Glyma.11G011500.1.Wm82.a2.v1.CDS.1	7-15612707	7	15612707	0.354839	2.5193e-10	NA	Trans	ExonProportion
Glyma.11G012500	Chr11	880713	886768	-	6056	Glyma.11G012500.1.Wm82.a2.v1.CDS.1	5-4851021	5	4851021	0.125	6.23114e-33	NA	Trans	ExonProportion
Glyma.11G012500	Chr11	880713	886768	-	6056	Glyma.11G012500.1.Wm82.a2.v1.CDS.2	6-33035764	6	33035764	0.179435	1.03142e-09	NA	Trans	ExonProportion
Glyma.11G012800	Chr11	890975	896344	+	5370	Glyma.11G012800.3.Wm82.a2.v1.CDS.1	17-5670706	17	5670706	0.142137	5.13234e-10	NA	Trans	ExonProportion
Glyma.11G013700	Chr11	937145	943295	+	6151	Glyma.11G013700.1.Wm82.a2.v1.CDS.1	17-5670725	17	5670725	0.19254	1.41499e-09	NA	Trans	ExonProportion
Glyma.11G013900	Chr11	946456	953969	-	7514	Glyma.11G013900.2.Wm82.a2.v1.CDS.1	16-31431281	16	31431281	0.282258	3.27581e-10	NA	Trans	ExonProportion
Glyma.11G013900	Chr11	946456	953969	-	7514	Glyma.11G013900.2.Wm82.a2.v1.CDS.8	16-35202909	16	35202909	0.214718	6.08927e-10	NA	Trans	ExonProportion
Glyma.11G014100	Chr11	967056	969632	+	2577	Glyma.11G014100.1.Wm82.a2.v1.CDS.3	8-16757044	8	16757044	0.0917339	1.59503e-15	NA	Trans	ExonProportion
Glyma.11G014400	Chr11	996246	1000578	+	4333	Glyma.11G014400.1.Wm82.a2.v1.CDS.2	2-43097106	2	43097106	0.180444	3.89856e-09	NA	Trans	ExonProportion
Glyma.11G016000	Chr11	1118120	1128502	-	10383	Glyma.11G016000.3.Wm82.a2.v1.CDS.10	6-48492278	6	48492278	0.215726	1.04257e-09	NA	Trans	ExonProportion
Glyma.11G017100	Chr11	1178977	1183426	-	4450	Glyma.11G017100.3.Wm82.a2.v1.CDS.1	5-14334066	5	14334066	0.0877016	4.69671e-11	NA	Trans	ExonProportion
Glyma.11G017200	Chr11	1200246	1204561	+	4316	Glyma.11G017200.2.Wm82.a2.v1.CDS.1	2-2224574	2	2224574	0.469758	2.36099e-09	NA	Trans	ExonProportion
Glyma.11G018700	Chr11	1307828	1317736	+	9909	Glyma.11G018700.1.Wm82.a2.v1.CDS.1	17-5670725	17	5670725	0.19254	7.17729e-10	NA	Trans	ExonProportion
Glyma.11G018900	Chr11	1323274	1323828	+	555	Glyma.11G018900.1.Wm82.a2.v1.CDS.2	13-29335484	13	29335484	0.372984	2.83522e-09	NA	Trans	ExonProportion
Glyma.11G020200	Chr11	1418719	1423487	+	4769	Glyma.11G020200.1.Wm82.a2.v1.CDS.2	17-5670706	17	5670706	0.142137	6.84445e-09	NA	Trans	ExonProportion
Glyma.11G020900	Chr11	1482644	1490708	+	8065	Glyma.11G020900.2.Wm82.a2.v1.CDS.14	11-1642906	11	1642906	0.487903	2.70794e-10	NA	Trans	ExonProportion
Glyma.11G021000	Chr11	1492434	1497351	-	4918	Glyma.11G021000.1.Wm82.a2.v1.CDS.2	10-17222985	10	17222985	0.344758	3.18035e-09	NA	Trans	ExonProportion
Glyma.11G021400	Chr11	1516376	1518986	+	2611	Glyma.11G021400.1.Wm82.a2.v1.CDS.2	17-5670725	17	5670725	0.19254	5.96235e-09	NA	Trans	ExonProportion
Glyma.11G022100	Chr11	1574364	1578577	+	4214	Glyma.11G022100.1.Wm82.a2.v1.CDS.1	17-5670725	17	5670725	0.19254	2.58705e-10	NA	Trans	ExonProportion
Glyma.11G023200	Chr11	1665080	1667259	-	2180	Glyma.11G023200.2.Wm82.a2.v1.CDS.2	20-35207698	20	35207698	0.166331	8.01261e-10	NA	Trans	ExonProportion
Glyma.11G023300	Chr11	1669516	1675991	-	6476	Glyma.11G023300.2.Wm82.a2.v1.CDS.1	15-17245999	15	17245999	0.239919	2.90931e-09	NA	Trans	ExonProportion
Glyma.11G024000	Chr11	1726170	1728079	-	1910	Glyma.11G024000.1.Wm82.a2.v1.CDS.5	20-42487886	20	42487886	0.0846774	9.58465e-09	NA	Trans	ExonProportion
Glyma.11G024100	Chr11	1728463	1729916	-	1454	Glyma.11G024100.1.Wm82.a2.v1.CDS.5	20-34666344	20	34666344	0.332661	2.26047e-09	NA	Trans	ExonProportion
Glyma.11G025700	Chr11	1816446	1818659	+	2214	Glyma.11G025700.1.Wm82.a2.v1.CDS.2	4-9735711	4	9735711	0.127016	3.07141e-10	NA	Trans	ExonProportion
Glyma.11G026000	Chr11	1831348	1836883	-	5536	Glyma.11G026000.2.Wm82.a2.v1.CDS.2	2-12356197	2	12356197	0.116935	2.27219e-09	NA	Trans	ExonProportion
Glyma.11G026600	Chr11	1888608	1894907	+	6300	Glyma.11G026600.1.Wm82.a2.v1.CDS.9	17-9425712	17	9425712	0.135081	4.16274e-09	NA	Trans	ExonProportion
Glyma.11G027000	Chr11	1935808	1942263	+	6456	Glyma.11G027000.1.Wm82.a2.v1.CDS.11	17-13697754	17	13697754	0.321573	1.21176e-10	NA	Trans	ExonProportion
Glyma.11G028200	Chr11	2023320	2026136	+	2817	Glyma.11G028200.1.Wm82.a2.v1.CDS.1	2-10334416	2	10334416	0.257057	9.30444e-10	NA	Trans	ExonProportion
Glyma.11G028200	Chr11	2023320	2026136	+	2817	Glyma.11G028200.1.Wm82.a2.v1.CDS.2	18-52867674	18	52867674	0.446573	2.32399e-09	NA	Trans	ExonProportion
Glyma.11G029200	Chr11	2115728	2117394	-	1667	Glyma.11G029200.1.Wm82.a2.v1.CDS.2	11-26187261	11	26187261	0.176411	6.32493e-09	NA	Trans	ExonProportion
Glyma.11G030500	Chr11	2203906	2208948	-	5043	Glyma.11G030500.2.Wm82.a2.v1.CDS.2	17-5670725	17	5670725	0.19254	3.33638e-10	NA	Trans	ExonProportion
Glyma.11G033800	Chr11	2469705	2474605	+	4901	Glyma.11G033800.1.Wm82.a2.v1.CDS.3	5-40526617	5	40526617	0.0665323	1.92723e-09	NA	Trans	ExonProportion
Glyma.11G034700	Chr11	2523911	2527347	-	3437	Glyma.11G034700.1.Wm82.a2.v1.CDS.2	10-1310097	10	1310097	0.0887097	9.53577e-53	NA	Trans	ExonProportion
Glyma.11G035200	Chr11	2548970	2555861	-	6892	Glyma.11G035200.1.Wm82.a2.v1.CDS.12	19-583640	19	583640	0.387097	2.69746e-10	NA	Trans	ExonProportion
Glyma.11G035900	Chr11	2582663	2584648	-	1986	Glyma.11G035900.1.Wm82.a2.v1.CDS.4	17-10148611	17	10148611	0.106855	6.97177e-09	NA	Trans	ExonProportion
Glyma.11G036600	Chr11	2635652	2640034	+	4383	Glyma.11G036600.1.Wm82.a2.v1.CDS.3	17-6777705	17	6777705	0.078629	6.6652e-10	NA	Trans	ExonProportion
Glyma.11G037100	Chr11	2678678	2681764	-	3087	Glyma.11G037100.2.Wm82.a2.v1.CDS.2	1-540766	1	540766	0.295363	5.23469e-10	NA	Trans	ExonProportion
Glyma.11G037100	Chr11	2678678	2681764	-	3087	Glyma.11G037100.2.Wm82.a2.v1.CDS.4	17-38585307	17	38585307	0.293347	5.575e-11	NA	Trans	ExonProportion
Glyma.11G037900	Chr11	2720733	2726514	+	5782	Glyma.11G037900.1.Wm82.a2.v1.CDS.8	17-1050817	17	1050817	0.178427	1.99049e-09	NA	Trans	ExonProportion
Glyma.11G038500	Chr11	2750496	2758704	-	8209	Glyma.11G038500.2.Wm82.a2.v1.CDS.7	13-10495529	13	10495529	0.40121	9.76044e-09	NA	Trans	ExonProportion
Glyma.11G038500	Chr11	2750496	2758704	-	8209	Glyma.11G038500.2.Wm82.a2.v1.CDS.8	16-31431281	16	31431281	0.282258	3.71797e-11	NA	Trans	ExonProportion
Glyma.11G039100	Chr11	2786085	2789533	+	3449	Glyma.11G039100.1.Wm82.a2.v1.CDS.4	18-39314551	18	39314551	0.0745968	2.47179e-09	NA	Trans	ExonProportion
Glyma.11G039200	Chr11	2792861	2794460	-	1600	Glyma.11G039200.1.Wm82.a2.v1.CDS.5	16-32696648	16	32696648	0.19254	5.51573e-10	NA	Trans	ExonProportion
Glyma.11G039800	Chr11	2857265	2858925	+	1661	Glyma.11G039800.1.Wm82.a2.v1.CDS.2	2-2802109	2	2802109	0.0725806	6.70809e-10	NA	Trans	ExonProportion
Glyma.11G039900	Chr11	2862878	2918234	+	55357	Glyma.11G039900.1.Wm82.a2.v1.CDS.53	1-3066793	1	3066793	0.123992	3.82493e-10	NA	Trans	ExonProportion
Glyma.11G040200	Chr11	2948341	2961218	-	12878	Glyma.11G040200.1.Wm82.a2.v1.CDS.1	15-17671519	15	17671519	0.274193	6.04891e-10	NA	Trans	ExonProportion
Glyma.11G040800	Chr11	2985803	2988541	+	2739	Glyma.11G040800.2.Wm82.a2.v1.CDS.4	3-5900631	3	5900631	0.0614919	3.4551e-44	NA	Trans	ExonProportion
Glyma.11G042200	Chr11	3090092	3092086	-	1995	Glyma.11G042200.1.Wm82.a2.v1.CDS.4	17-1050817	17	1050817	0.178427	6.31068e-113	NA	Trans	ExonProportion
Glyma.11G043300	Chr11	3190332	3193808	+	3477	Glyma.11G043300.1.Wm82.a2.v1.CDS.1	18-48705027	18	48705027	0.239919	6.45052e-09	NA	Trans	ExonProportion
Glyma.11G043300	Chr11	3190332	3193808	+	3477	Glyma.11G043300.1.Wm82.a2.v1.CDS.2	13-30392244	13	30392244	0.145161	7.94428e-31	NA	Trans	ExonProportion
Glyma.11G043400	Chr11	3194952	3198457	-	3506	Glyma.11G043400.1.Wm82.a2.v1.CDS.1	13-27012664	13	27012664	0.159274	3.19161e-20	NA	Trans	ExonProportion
Glyma.11G043900	Chr11	3252904	3256995	-	4092	Glyma.11G043900.1.Wm82.a2.v1.CDS.3	15-15867195	15	15867195	0.214718	1.35307e-09	NA	Trans	ExonProportion
Glyma.11G046300	Chr11	3464405	3466819	-	2415	Glyma.11G046300.1.Wm82.a2.v1.CDS.1	17-1050817	17	1050817	0.178427	4.78564e-52	NA	Trans	ExonProportion
Glyma.11G047200	Chr11	3526576	3534650	+	8075	Glyma.11G047200.2.Wm82.a2.v1.CDS.2	17-5670725	17	5670725	0.19254	2.05505e-102	NA	Trans	ExonProportion
Glyma.11G048300	Chr11	3601241	3607177	+	5937	Glyma.11G048300.2.Wm82.a2.v1.CDS.1	14-44639677	14	44639677	0.456653	2.17247e-09	NA	Trans	ExonProportion
Glyma.11G048600	Chr11	3634128	3639401	-	5274	Glyma.11G048600.1.Wm82.a2.v1.CDS.1	20-45845022	20	45845022	0.451613	4.63346e-12	NA	Trans	ExonProportion
Glyma.11G048600	Chr11	3634128	3639401	-	5274	Glyma.11G048600.1.Wm82.a2.v1.CDS.3	16-23965434	16	23965434	0.171371	1.05945e-94	NA	Trans	ExonProportion
Glyma.11G048700	Chr11	3652208	3654208	+	2001	Glyma.11G048700.1.Wm82.a2.v1.CDS.2	13-45546956	13	45546956	0.0584677	8.51518e-09	NA	Trans	ExonProportion
Glyma.11G050300	Chr11	3765453	3771565	+	6113	Glyma.11G050300.1.Wm82.a2.v1.CDS.9	5-4260683	5	4260683	0.421371	5.65976e-10	NA	Trans	ExonProportion
Glyma.11G051100	Chr11	3814809	3820833	+	6025	Glyma.11G051100.1.Wm82.a2.v1.CDS.19	1-3176310	1	3176310	0.0534274	2.90289e-12	NA	Trans	ExonProportion
Glyma.11G051700	Chr11	3875359	3886366	-	11008	Glyma.11G051700.1.Wm82.a2.v1.CDS.14	17-5670725	17	5670725	0.19254	7.07188e-09	NA	Trans	ExonProportion
Glyma.11G051800	Chr11	3891456	3893535	+	2080	Glyma.11G051800.1.Wm82.a2.v1.CDS.1	6-6575436	6	6575436	0.27621	6.27789e-18	NA	Trans	ExonProportion
Glyma.11G054000	Chr11	4070722	4073170	-	2449	Glyma.11G054000.1.Wm82.a2.v1.CDS.1	17-5670725	17	5670725	0.19254	1.04024e-09	NA	Trans	ExonProportion
Glyma.11G054600	Chr11	4115043	4119025	+	3983	Glyma.11G054600.3.Wm82.a2.v1.CDS.3	7-23468922	7	23468922	0.488911	2.8737e-09	NA	Trans	ExonProportion
Glyma.11G054800	Chr11	4128533	4132491	+	3959	Glyma.11G054800.1.Wm82.a2.v1.CDS.2	11-18639088	11	18639088	0.11996	1.24024e-09	NA	Trans	ExonProportion
Glyma.11G055700	Chr11	4207710	4216150	+	8441	Glyma.11G055700.1.Wm82.a2.v1.CDS.1	17-5670725	17	5670725	0.19254	1.69826e-30	NA	Trans	ExonProportion
Glyma.11G056100	Chr11	4246705	4248880	+	2176	Glyma.11G056100.1.Wm82.a2.v1.CDS.1	19-943209	19	943209	0.078629	3.01399e-09	NA	Trans	ExonProportion
Glyma.11G056100	Chr11	4246705	4248880	+	2176	Glyma.11G056100.1.Wm82.a2.v1.CDS.2	20-35862243	20	35862243	0.108871	4.10536e-44	NA	Trans	ExonProportion
Glyma.11G058700	Chr11	4439311	4444665	-	5355	Glyma.11G058700.1.Wm82.a2.v1.CDS.1	8-17053619	8	17053619	0.238911	1.04425e-12	NA	Trans	ExonProportion
Glyma.11G058700	Chr11	4439311	4444665	-	5355	Glyma.11G058700.1.Wm82.a2.v1.CDS.2	10-25487144	10	25487144	0.215726	3.23529e-10	NA	Trans	ExonProportion
Glyma.11G059700	Chr11	4515386	4520624	-	5239	Glyma.11G059700.2.Wm82.a2.v1.CDS.3	18-52799139	18	52799139	0.274193	9.47465e-13	NA	Trans	ExonProportion
Glyma.11G060300	Chr11	4546919	4553871	-	6953	Glyma.11G060300.2.Wm82.a2.v1.CDS.5	3-6401822	3	6401822	0.116935	7.69915e-10	NA	Trans	ExonProportion
Glyma.11G061000	Chr11	4576441	4579697	+	3257	Glyma.11G061000.1.Wm82.a2.v1.CDS.5	16-29868714	16	29868714	0.120968	1.14061e-09	NA	Trans	ExonProportion
Glyma.11G062300	Chr11	4694478	4702680	-	8203	Glyma.11G062300.1.Wm82.a2.v1.CDS.3	13-37039498	13	37039498	0.335686	2.10161e-16	NA	Trans	ExonProportion
Glyma.11G063400	Chr11	4793316	4797792	+	4477	Glyma.11G063400.1.Wm82.a2.v1.CDS.12	17-714345	17	714345	0.106855	6.3921e-09	NA	Trans	ExonProportion
Glyma.11G064300	Chr11	4849799	4851673	+	1875	Glyma.11G064300.1.Wm82.a2.v1.CDS.1	17-4260955	17	4260955	0.0604839	1.22075e-11	NA	Trans	ExonProportion
Glyma.11G064300	Chr11	4849799	4851673	+	1875	Glyma.11G064300.1.Wm82.a2.v1.CDS.2	18-56766740	18	56766740	0.267137	5.50683e-11	NA	Trans	ExonProportion
Glyma.11G067700	Chr11	5084791	5089804	+	5014	Glyma.11G067700.1.Wm82.a2.v1.CDS.4	1-34077165	1	34077165	0.15121	2.42415e-12	NA	Trans	ExonProportion
Glyma.11G068000	Chr11	5113168	5116470	+	3303	Glyma.11G068000.1.Wm82.a2.v1.CDS.1	7-82313	7	82313	0.169355	2.01768e-10	NA	Trans	ExonProportion
Glyma.11G068200	Chr11	5120552	5123733	-	3182	Glyma.11G068200.1.Wm82.a2.v1.CDS.5	7-2647019	7	2647019	0.392137	7.39216e-10	NA	Trans	ExonProportion
Glyma.11G068300	Chr11	5126476	5133648	+	7173	Glyma.11G068300.3.Wm82.a2.v1.CDS.1	19-39913126	19	39913126	0.215726	3.0984e-10	NA	Trans	ExonProportion
Glyma.11G068500	Chr11	5141440	5143947	-	2508	Glyma.11G068500.1.Wm82.a2.v1.CDS.3	13-30069974	13	30069974	0.197581	6.4461e-09	NA	Trans	ExonProportion
Glyma.11G069000	Chr11	5182663	5188835	-	6173	Glyma.11G069000.1.Wm82.a2.v1.CDS.1	17-5670725	17	5670725	0.19254	8.93777e-09	NA	Trans	ExonProportion
Glyma.11G069000	Chr11	5182663	5188835	-	6173	Glyma.11G069000.1.Wm82.a2.v1.CDS.4	17-22695324	17	22695324	0.385081	3.58744e-10	NA	Trans	ExonProportion
Glyma.11G070900	Chr11	5293140	5296932	+	3793	Glyma.11G070900.1.Wm82.a2.v1.CDS.3	7-18074186	7	18074186	0.408266	5.96394e-12	NA	Trans	ExonProportion
Glyma.11G071600	Chr11	5339729	5343870	+	4142	Glyma.11G071600.2.Wm82.a2.v1.CDS.1	6-15568844	6	15568844	0.132056	2.28127e-09	NA	Trans	ExonProportion
Glyma.11G071700	Chr11	5353139	5355303	+	2165	Glyma.11G071700.1.Wm82.a2.v1.CDS.1	17-5670706	17	5670706	0.142137	3.66956e-11	NA	Trans	ExonProportion
Glyma.11G073000	Chr11	5447829	5450315	+	2487	Glyma.11G073000.1.Wm82.a2.v1.CDS.1	19-45926504	19	45926504	0.141129	6.87603e-11	NA	Trans	ExonProportion
Glyma.11G073400	Chr11	5479501	5483217	-	3717	Glyma.11G073400.1.Wm82.a2.v1.CDS.1	17-5670725	17	5670725	0.19254	8.18494e-10	NA	Trans	ExonProportion
Glyma.11G073900	Chr11	5510990	5515775	+	4786	Glyma.11G073900.4.Wm82.a2.v1.CDS.1	2-7753392	2	7753392	0.101815	7.68324e-11	NA	Trans	ExonProportion
Glyma.11G074800	Chr11	5580297	5586857	+	6561	Glyma.11G074800.2.Wm82.a2.v1.CDS.12	18-7948211	18	7948211	0.0806452	1.07165e-08	NA	Trans	ExonProportion
Glyma.11G074800	Chr11	5580297	5586857	+	6561	Glyma.11G074800.2.Wm82.a2.v1.CDS.1	10-17222985	10	17222985	0.344758	3.01211e-10	NA	Trans	ExonProportion
Glyma.11G075500	Chr11	5658652	5659802	-	1151	Glyma.11G075500.1.Wm82.a2.v1.CDS.1	6-21377557	6	21377557	0.0584677	2.39167e-13	NA	Trans	ExonProportion
Glyma.11G077800	Chr11	5859113	5861305	+	2193	Glyma.11G077800.1.Wm82.a2.v1.CDS.3	1-47809318	1	47809318	0.171371	8.99705e-10	NA	Trans	ExonProportion
Glyma.11G078100	Chr11	5877078	5883528	+	6451	Glyma.11G078100.1.Wm82.a2.v1.CDS.6	8-158059	8	158059	0.0897177	5.10671e-22	NA	Trans	ExonProportion
Glyma.11G078200	Chr11	5885675	5891247	+	5573	Glyma.11G078200.1.Wm82.a2.v1.CDS.1	17-1050817	17	1050817	0.178427	9.41551e-11	NA	Trans	ExonProportion
Glyma.11G078200	Chr11	5885675	5891247	+	5573	Glyma.11G078200.1.Wm82.a2.v1.CDS.2	10-44278368	10	44278368	0.430443	4.80089e-11	NA	Trans	ExonProportion
Glyma.11G078300	Chr11	5897790	5907341	+	9552	Glyma.11G078300.2.Wm82.a2.v1.CDS.3	2-3165533	2	3165533	0.0997984	2.90523e-10	NA	Trans	ExonProportion
Glyma.11G079000	Chr11	5937276	5941473	-	4198	Glyma.11G079000.2.Wm82.a2.v1.CDS.1	13-45338765	13	45338765	0.0796371	3.84801e-12	NA	Trans	ExonProportion
Glyma.11G079000	Chr11	5937276	5941473	-	4198	Glyma.11G079000.2.Wm82.a2.v1.CDS.6	13-45338765	13	45338765	0.0796371	2.01807e-19	NA	Trans	ExonProportion
Glyma.11G080300	Chr11	6030076	6031938	-	1863	Glyma.11G080300.1.Wm82.a2.v1.CDS.1	1-1417531	1	1417531	0.183468	2.95722e-10	NA	Trans	ExonProportion
Glyma.11G080500	Chr11	6045490	6048516	-	3027	Glyma.11G080500.2.Wm82.a2.v1.CDS.2	9-101209	9	101209	0.274193	1.7802e-15	NA	Trans	ExonProportion
Glyma.11G080500	Chr11	6045490	6048516	-	3027	Glyma.11G080500.2.Wm82.a2.v1.CDS.3	7-9816623	7	9816623	0.0877016	1.26429e-09	NA	Trans	ExonProportion
Glyma.11G082200	Chr11	6175365	6184605	+	9241	Glyma.11G082200.1.Wm82.a2.v1.CDS.13	1-49972057	1	49972057	0.293347	8.57063e-13	NA	Trans	ExonProportion
Glyma.11G082200	Chr11	6175365	6184605	+	9241	Glyma.11G082200.1.Wm82.a2.v1.CDS.8	1-49972057	1	49972057	0.293347	3.64691e-14	NA	Trans	ExonProportion
Glyma.11G082800	Chr11	6221273	6229354	+	8082	Glyma.11G082800.2.Wm82.a2.v1.CDS.1	13-20850685	13	20850685	0.243952	1.83835e-14	NA	Trans	ExonProportion
Glyma.11G086300	Chr11	6487310	6496559	-	9250	Glyma.11G086300.1.Wm82.a2.v1.CDS.1	15-5963107	15	5963107	0.0685484	2.36189e-12	NA	Trans	ExonProportion
Glyma.11G086500	Chr11	6505886	6510196	-	4311	Glyma.11G086500.1.Wm82.a2.v1.CDS.4	1-1520933	1	1520933	0.0574597	6.51402e-17	NA	Trans	ExonProportion
Glyma.11G087700	Chr11	6597623	6601936	-	4314	Glyma.11G087700.2.Wm82.a2.v1.CDS.3	13-27057800	13	27057800	0.153226	5.35157e-14	NA	Trans	ExonProportion
Glyma.11G088600	Chr11	6695030	6700783	+	5754	Glyma.11G088600.6.Wm82.a2.v1.CDS.1	7-5821881	7	5821881	0.133065	1.99616e-09	NA	Trans	ExonProportion
Glyma.11G089800	Chr11	6794318	6799190	-	4873	Glyma.11G089800.1.Wm82.a2.v1.CDS.5	12-38666615	12	38666615	0.424395	3.02898e-14	NA	Trans	ExonProportion
Glyma.11G090200	Chr11	6841310	6844842	+	3533	Glyma.11G090200.1.Wm82.a2.v1.CDS.2	5-36929465	5	36929465	0.160282	7.21605e-23	NA	Trans	ExonProportion
Glyma.11G090700	Chr11	6862902	6865998	+	3097	Glyma.11G090700.1.Wm82.a2.v1.CDS.1	10-17222985	10	17222985	0.344758	5.33161e-13	NA	Trans	ExonProportion
Glyma.11G092500	Chr11	7017380	7022315	-	4936	Glyma.11G092500.1.Wm82.a2.v1.CDS.7	3-19643739	3	19643739	0.0947581	5.30004e-09	NA	Trans	ExonProportion
Glyma.11G092600	Chr11	7023674	7026886	-	3213	Glyma.11G092600.2.Wm82.a2.v1.CDS.1	19-43723989	19	43723989	0.188508	2.23396e-10	NA	Trans	ExonProportion
Glyma.11G093200	Chr11	7061666	7066152	+	4487	Glyma.11G093200.1.Wm82.a2.v1.CDS.4	17-5670706	17	5670706	0.142137	9.29374e-10	NA	Trans	ExonProportion
Glyma.11G093200	Chr11	7061666	7066152	+	4487	Glyma.11G093200.1.Wm82.a2.v1.CDS.6	3-37462935	3	37462935	0.0685484	6.82095e-10	NA	Trans	ExonProportion
Glyma.11G093500	Chr11	7090194	7094061	+	3868	Glyma.11G093500.1.Wm82.a2.v1.CDS.2	10-7550948	10	7550948	0.0897177	7.32052e-10	NA	Trans	ExonProportion
Glyma.11G095800	Chr11	7267458	7279596	-	12139	Glyma.11G095800.2.Wm82.a2.v1.CDS.2	7-7023727	7	7023727	0.171371	3.22487e-09	NA	Trans	ExonProportion
Glyma.11G097000	Chr11	7402816	7407112	+	4297	Glyma.11G097000.1.Wm82.a2.v1.CDS.3	5-39063690	5	39063690	0.139113	6.78213e-09	NA	Trans	ExonProportion
Glyma.11G097300	Chr11	7426344	7431229	+	4886	Glyma.11G097300.1.Wm82.a2.v1.CDS.5	10-17222985	10	17222985	0.344758	1.83393e-09	NA	Trans	ExonProportion
Glyma.11G098000	Chr11	7458538	7462096	-	3559	Glyma.11G098000.2.Wm82.a2.v1.CDS.4	12-1816984	12	1816984	0.418347	2.5009e-14	NA	Trans	ExonProportion
Glyma.11G099700	Chr11	7558753	7566979	-	8227	Glyma.11G099700.1.Wm82.a2.v1.CDS.9	7-8811527	7	8811527	0.126008	6.25273e-09	NA	Trans	ExonProportion
Glyma.11G100300	Chr11	7600686	7602300	+	1615	Glyma.11G100300.1.Wm82.a2.v1.CDS.2	11-31411659	11	31411659	0.294355	5.96159e-09	NA	Trans	ExonProportion
Glyma.11G100400	Chr11	7605906	7620986	+	15081	Glyma.11G100400.3.Wm82.a2.v1.CDS.6	3-18798805	3	18798805	0.102823	2.95332e-11	NA	Trans	ExonProportion
Glyma.11G103900	Chr11	7887039	7891583	-	4545	Glyma.11G103900.1.Wm82.a2.v1.CDS.6	18-24457752	18	24457752	0.108871	2.11016e-09	NA	Trans	ExonProportion
Glyma.11G104200	Chr11	7907547	7912720	+	5174	Glyma.11G104200.2.Wm82.a2.v1.CDS.1	15-23359047	15	23359047	0.146169	1.99499e-10	NA	Trans	ExonProportion
Glyma.11G104300	Chr11	7912721	7916719	-	3999	Glyma.11G104300.4.Wm82.a2.v1.CDS.3	18-55956835	18	55956835	0.30746	1.3573e-10	NA	Trans	ExonProportion
Glyma.11G104500	Chr11	7927727	7939746	+	12020	Glyma.11G104500.6.Wm82.a2.v1.CDS.10	19-5903340	19	5903340	0.309476	3.21253e-10	NA	Trans	ExonProportion
Glyma.11G106300	Chr11	8091525	8096026	-	4502	Glyma.11G106300.3.Wm82.a2.v1.CDS.1	17-1050809	17	1050809	0.18246	1.42478e-17	NA	Trans	ExonProportion
Glyma.11G107200	Chr11	8176571	8181002	-	4432	Glyma.11G107200.1.Wm82.a2.v1.CDS.1	7-4595182	7	4595182	0.314516	2.93699e-09	NA	Trans	ExonProportion
Glyma.11G107600	Chr11	8210966	8217508	-	6543	Glyma.11G107600.1.Wm82.a2.v1.CDS.11	15-44076366	15	44076366	0.319557	6.96528e-09	NA	Trans	ExonProportion
Glyma.11G107900	Chr11	8234417	8255944	-	21528	Glyma.11G107900.4.Wm82.a2.v1.CDS.1	17-5670725	17	5670725	0.19254	1.04484e-08	NA	Trans	ExonProportion
Glyma.11G107900	Chr11	8234417	8255944	-	21528	Glyma.11G107900.4.Wm82.a2.v1.CDS.8	18-48223993	18	48223993	0.143145	3.08016e-09	NA	Trans	ExonProportion
Glyma.11G108900	Chr11	8299154	8302660	+	3507	Glyma.11G108900.1.Wm82.a2.v1.CDS.1	17-5670706	17	5670706	0.142137	1.60882e-21	NA	Trans	ExonProportion
Glyma.11G110900	Chr11	8475007	8478437	+	3431	Glyma.11G110900.3.Wm82.a2.v1.CDS.4	20-35872179	20	35872179	0.125	3.38578e-11	NA	Trans	ExonProportion
Glyma.11G112100	Chr11	8549493	8555269	+	5777	Glyma.11G112100.1.Wm82.a2.v1.CDS.1	17-5670706	17	5670706	0.142137	1.45895e-153	NA	Trans	ExonProportion
Glyma.11G112600	Chr11	8600895	8604983	-	4089	Glyma.11G112600.2.Wm82.a2.v1.CDS.8	15-2945428	15	2945428	0.104839	9.80563e-09	NA	Trans	ExonProportion
Glyma.11G114300	Chr11	8729787	8734082	-	4296	Glyma.11G114300.1.Wm82.a2.v1.CDS.6	3-33961711	3	33961711	0.118952	4.71636e-85	NA	Trans	ExonProportion
Glyma.11G114600	Chr11	8746498	8753644	+	7147	Glyma.11G114600.2.Wm82.a2.v1.CDS.5	6-19180038	6	19180038	0.0745968	4.53501e-10	NA	Trans	ExonProportion
Glyma.11G117400	Chr11	8930512	8931657	-	1146	Glyma.11G117400.1.Wm82.a2.v1.CDS.2	6-47314417	6	47314417	0.359879	4.22651e-10	NA	Trans	ExonProportion
Glyma.11G118000	Chr11	8960547	8966975	+	6429	Glyma.11G118000.4.Wm82.a2.v1.CDS.2	16-27995027	16	27995027	0.153226	6.14484e-11	NA	Trans	ExonProportion
Glyma.11G118100	Chr11	8968731	8973127	-	4397	Glyma.11G118100.2.Wm82.a2.v1.CDS.2	6-1251503	6	1251503	0.0836694	2.00097e-09	NA	Trans	ExonProportion
Glyma.11G118900	Chr11	9028386	9035471	-	7086	Glyma.11G118900.2.Wm82.a2.v1.CDS.3	17-5670725	17	5670725	0.19254	7.88536e-10	NA	Trans	ExonProportion
Glyma.11G119200	Chr11	9059425	9060407	-	983	Glyma.11G119200.1.Wm82.a2.v1.CDS.1	7-2994482	7	2994482	0.0806452	1.33873e-09	NA	Trans	ExonProportion
Glyma.11G121300	Chr11	9261513	9265438	+	3926	Glyma.11G121300.2.Wm82.a2.v1.CDS.5	18-56475373	18	56475373	0.313508	9.64295e-09	NA	Trans	ExonProportion
Glyma.11G122200	Chr11	9319982	9322436	-	2455	Glyma.11G122200.1.Wm82.a2.v1.CDS.1	1-1227726	1	1227726	0.100806	1.39229e-10	NA	Trans	ExonProportion
Glyma.11G124100	Chr11	9434184	9437964	-	3781	Glyma.11G124100.5.Wm82.a2.v1.CDS.1	3-5310614	3	5310614	0.0927419	3.80143e-09	NA	Trans	ExonProportion
Glyma.11G125000	Chr11	9491102	9497186	-	6085	Glyma.11G125000.1.Wm82.a2.v1.CDS.7	11-9328248	11	9328248	0.0635081	1.548e-09	NA	Trans	ExonProportion
Glyma.11G126200	Chr11	9591802	9595913	+	4112	Glyma.11G126200.2.Wm82.a2.v1.CDS.1	13-28194057	13	28194057	0.0766129	1.37735e-21	NA	Trans	ExonProportion
Glyma.11G126200	Chr11	9591802	9595913	+	4112	Glyma.11G126200.2.Wm82.a2.v1.CDS.2	6-49999686	6	49999686	0.253024	1.0102e-08	NA	Trans	ExonProportion
Glyma.11G126400	Chr11	9605238	9612074	+	6837	Glyma.11G126400.1.Wm82.a2.v1.CDS.1	6-44638050	6	44638050	0.0665323	4.42373e-09	NA	Trans	ExonProportion
Glyma.11G130700	Chr11	9970738	9973728	-	2991	Glyma.11G130700.1.Wm82.a2.v1.CDS.1	16-32641512	16	32641512	0.0957661	1.87459e-10	NA	Trans	ExonProportion
Glyma.11G132700	Chr11	10160457	10165565	+	5109	Glyma.11G132700.1.Wm82.a2.v1.CDS.6	7-15309366	7	15309366	0.118952	2.13793e-09	NA	Trans	ExonProportion
Glyma.11G133300	Chr11	10188790	10192565	-	3776	Glyma.11G133300.1.Wm82.a2.v1.CDS.1	16-27811300	16	27811300	0.0625	2.73061e-10	NA	Trans	ExonProportion
Glyma.11G133500	Chr11	10205703	10209836	-	4134	Glyma.11G133500.2.Wm82.a2.v1.CDS.7	1-46588989	1	46588989	0.09375	6.18107e-09	NA	Trans	ExonProportion
Glyma.11G134900	Chr11	10291247	10293111	+	1865	Glyma.11G134900.1.Wm82.a2.v1.CDS.1	4-5061872	4	5061872	0.0514113	2.10484e-127	NA	Trans	ExonProportion
Glyma.11G135700	Chr11	10319952	10323130	-	3179	Glyma.11G135700.1.Wm82.a2.v1.CDS.1	2-3162398	2	3162398	0.407258	6.99405e-09	NA	Trans	ExonProportion
Glyma.11G135900	Chr11	10332835	10336176	-	3342	Glyma.11G135900.1.Wm82.a2.v1.CDS.1	17-5670725	17	5670725	0.19254	9.43797e-18	NA	Trans	ExonProportion
Glyma.11G136200	Chr11	10352302	10356496	+	4195	Glyma.11G136200.1.Wm82.a2.v1.CDS.8	7-222695	7	222695	0.0927419	3.88994e-09	NA	Trans	ExonProportion
Glyma.11G137400	Chr11	10448348	10453140	+	4793	Glyma.11G137400.1.Wm82.a2.v1.CDS.1	17-5670725	17	5670725	0.19254	7.45951e-09	NA	Trans	ExonProportion
Glyma.11G137400	Chr11	10448348	10453140	+	4793	Glyma.11G137400.1.Wm82.a2.v1.CDS.6	11-11098953	11	11098953	0.300403	8.78358e-10	NA	Trans	ExonProportion
Glyma.11G137700	Chr11	10479343	10485155	+	5813	Glyma.11G137700.1.Wm82.a2.v1.CDS.6	7-23567779	7	23567779	0.259073	1.61344e-10	NA	Trans	ExonProportion
Glyma.11G137800	Chr11	10486800	10490706	+	3907	Glyma.11G137800.1.Wm82.a2.v1.CDS.6	12-4508506	12	4508506	0.49496	8.71658e-26	NA	Trans	ExonProportion
Glyma.11G138900	Chr11	10568817	10571912	+	3096	Glyma.11G138900.1.Wm82.a2.v1.CDS.3	6-47346049	6	47346049	0.180444	7.25511e-10	NA	Trans	ExonProportion
Glyma.11G139100	Chr11	10591261	10594144	+	2884	Glyma.11G139100.2.Wm82.a2.v1.CDS.2	8-45557987	8	45557987	0.193548	8.62503e-10	NA	Trans	ExonProportion
Glyma.11G139200	Chr11	10603216	10607336	+	4121	Glyma.11G139200.2.Wm82.a2.v1.CDS.2	4-819488	4	819488	0.13004	2.68592e-12	NA	Trans	ExonProportion
Glyma.11G139800	Chr11	10646356	10650126	-	3771	Glyma.11G139800.1.Wm82.a2.v1.CDS.4	17-1050817	17	1050817	0.178427	5.86961e-09	NA	Trans	ExonProportion
Glyma.11G140900	Chr11	10763326	10769634	+	6309	Glyma.11G140900.5.Wm82.a2.v1.CDS.5	18-55021287	18	55021287	0.185484	4.37423e-17	NA	Trans	ExonProportion
Glyma.11G142300	Chr11	10855872	10860078	+	4207	Glyma.11G142300.1.Wm82.a2.v1.CDS.7	17-11190275	17	11190275	0.296371	2.52615e-17	NA	Trans	ExonProportion
Glyma.11G142400	Chr11	10860992	10864561	-	3570	Glyma.11G142400.2.Wm82.a2.v1.CDS.2	1-47809318	1	47809318	0.171371	5.16516e-09	NA	Trans	ExonProportion
Glyma.11G143100	Chr11	10924084	10925772	-	1689	Glyma.11G143100.1.Wm82.a2.v1.CDS.1	19-45926504	19	45926504	0.141129	1.01125e-08	NA	Trans	ExonProportion
Glyma.11G143400	Chr11	10950967	10953732	-	2766	Glyma.11G143400.2.Wm82.a2.v1.CDS.2	20-4903442	20	4903442	0.0695565	1.0565e-14	NA	Trans	ExonProportion
Glyma.11G145400	Chr11	11173794	11178803	+	5010	Glyma.11G145400.3.Wm82.a2.v1.CDS.1	17-5670725	17	5670725	0.19254	5.57056e-09	NA	Trans	ExonProportion
Glyma.11G145500	Chr11	11195651	11199400	+	3750	Glyma.11G145500.1.Wm82.a2.v1.CDS.1	20-46297563	20	46297563	0.351814	5.43641e-32	NA	Trans	ExonProportion
Glyma.11G145700	Chr11	11222052	11226518	+	4467	Glyma.11G145700.1.Wm82.a2.v1.CDS.1	18-48794872	18	48794872	0.441532	1.92617e-227	NA	Trans	ExonProportion
Glyma.11G145800	Chr11	11229131	11235832	-	6702	Glyma.11G145800.1.Wm82.a2.v1.CDS.14	20-37320594	20	37320594	0.351814	6.12448e-52	NA	Trans	ExonProportion
Glyma.11G145800	Chr11	11229131	11235832	-	6702	Glyma.11G145800.1.Wm82.a2.v1.CDS.16	20-46283714	20	46283714	0.487903	2.33444e-09	NA	Trans	ExonProportion
Glyma.11G145800	Chr11	11229131	11235832	-	6702	Glyma.11G145800.1.Wm82.a2.v1.CDS.1	20-46297563	20	46297563	0.351814	1.87328e-45	NA	Trans	ExonProportion
Glyma.11G145900	Chr11	11249050	11253070	-	4021	Glyma.11G145900.1.Wm82.a2.v1.CDS.2	14-45540757	14	45540757	0.487903	6.88229e-09	NA	Trans	ExonProportion
Glyma.11G146700	Chr11	11309907	11311535	-	1629	Glyma.11G146700.1.Wm82.a2.v1.CDS.2	8-47697895	8	47697895	0.18246	1.24228e-22	NA	Trans	ExonProportion
Glyma.11G146700	Chr11	11309907	11311535	-	1629	Glyma.11G146700.1.Wm82.a2.v1.CDS.4	5-539086	5	539086	0.404234	1.96523e-09	NA	Trans	ExonProportion
Glyma.11G147500	Chr11	11379868	11385928	-	6061	Glyma.11G147500.4.Wm82.a2.v1.CDS.1	17-5670706	17	5670706	0.142137	4.14593e-09	NA	Trans	ExonProportion
Glyma.11G151300	Chr11	11948574	11952274	+	3701	Glyma.11G151300.1.Wm82.a2.v1.CDS.1	10-17222985	10	17222985	0.344758	4.73849e-15	NA	Trans	ExonProportion
Glyma.11G151300	Chr11	11948574	11952274	+	3701	Glyma.11G151300.1.Wm82.a2.v1.CDS.3	6-29459143	6	29459143	0.0856855	5.36666e-09	NA	Trans	ExonProportion
Glyma.11G153900	Chr11	12389260	12396651	-	7392	Glyma.11G153900.1.Wm82.a2.v1.CDS.2	17-5670725	17	5670725	0.19254	2.15847e-09	NA	Trans	ExonProportion
Glyma.11G153900	Chr11	12389260	12396651	-	7392	Glyma.11G153900.1.Wm82.a2.v1.CDS.4	3-18083710	3	18083710	0.104839	2.71684e-09	NA	Trans	ExonProportion
Glyma.11G154400	Chr11	12469277	12473112	-	3836	Glyma.11G154400.1.Wm82.a2.v1.CDS.5	15-43692991	15	43692991	0.497984	3.17627e-10	NA	Trans	ExonProportion
Glyma.11G155400	Chr11	12746277	12752282	+	6006	Glyma.11G155400.1.Wm82.a2.v1.CDS.1	10-26570862	10	26570862	0.118952	1.29424e-12	NA	Trans	ExonProportion
Glyma.11G155400	Chr11	12746277	12752282	+	6006	Glyma.11G155400.1.Wm82.a2.v1.CDS.2	9-49598816	9	49598816	0.0544355	7.41255e-09	NA	Trans	ExonProportion
Glyma.11G157400	Chr11	13938004	13951296	-	13293	Glyma.11G157400.1.Wm82.a2.v1.CDS.14	18-55044361	18	55044361	0.107863	7.40626e-11	NA	Trans	ExonProportion
Glyma.11G158200	Chr11	14138769	14142925	+	4157	Glyma.11G158200.2.Wm82.a2.v1.CDS.1	16-1503158	16	1503158	0.319557	5.13283e-09	NA	Trans	ExonProportion
Glyma.11G158200	Chr11	14138769	14142925	+	4157	Glyma.11G158200.2.Wm82.a2.v1.CDS.6	2-14021638	2	14021638	0.0524194	3.18439e-19	NA	Trans	ExonProportion
Glyma.11G160000	Chr11	14640914	14643562	-	2649	Glyma.11G160000.1.Wm82.a2.v1.CDS.1	17-5670725	17	5670725	0.19254	1.17302e-12	NA	Trans	ExonProportion
Glyma.11G161400	Chr11	14879180	14885665	-	6486	Glyma.11G161400.3.Wm82.a2.v1.CDS.1	17-5670725	17	5670725	0.19254	3.47243e-10	NA	Trans	ExonProportion
Glyma.11G161500	Chr11	14887734	14895396	+	7663	Glyma.11G161500.1.Wm82.a2.v1.CDS.3	18-6230456	18	6230456	0.0725806	3.10361e-09	NA	Trans	ExonProportion
Glyma.11G161500	Chr11	14887734	14895396	+	7663	Glyma.11G161500.1.Wm82.a2.v1.CDS.4	17-1050817	17	1050817	0.178427	2.52581e-09	NA	Trans	ExonProportion
Glyma.11G163900	Chr11	15409850	15436863	+	27014	Glyma.11G163900.1.Wm82.a2.v1.CDS.11	16-36626273	16	36626273	0.0715726	2.65961e-09	NA	Trans	ExonProportion
Glyma.11G164000	Chr11	15441595	15444592	+	2998	Glyma.11G164000.1.Wm82.a2.v1.CDS.3	15-18406268	15	18406268	0.225806	1.15052e-10	NA	Trans	ExonProportion
Glyma.11G165000	Chr11	15717866	15721036	-	3171	Glyma.11G165000.1.Wm82.a2.v1.CDS.3	14-746389	14	746389	0.280242	2.21916e-09	NA	Trans	ExonProportion
Glyma.11G168600	Chr11	17274288	17278082	+	3795	Glyma.11G168600.1.Wm82.a2.v1.CDS.1	13-23602068	13	23602068	0.38004	1.23289e-09	NA	Trans	ExonProportion
Glyma.11G170300	Chr11	18242402	18247271	+	4870	Glyma.11G170300.1.Wm82.a2.v1.CDS.13	11-18540359	11	18540359	0.217742	8.4494e-12	NA	Trans	ExonProportion
Glyma.11G170300	Chr11	18242402	18247271	+	4870	Glyma.11G170300.1.Wm82.a2.v1.CDS.4	11-18523523	11	18523523	0.0625	7.03809e-13	NA	Trans	ExonProportion
Glyma.11G170300	Chr11	18242402	18247271	+	4870	Glyma.11G170300.1.Wm82.a2.v1.CDS.9	11-18476512	11	18476512	0.21875	1.85524e-18	NA	Trans	ExonProportion
Glyma.11G173700	Chr11	18899991	18904561	+	4571	Glyma.11G173700.1.Wm82.a2.v1.CDS.7	18-56167770	18	56167770	0.451613	4.10205e-09	NA	Trans	ExonProportion
Glyma.11G175200	Chr11	19229203	19235404	+	6202	Glyma.11G175200.1.Wm82.a2.v1.CDS.6	11-20612658	11	20612658	0.234879	9.31986e-17	NA	Trans	ExonProportion
Glyma.11G175400	Chr11	19253746	19259463	-	5718	Glyma.11G175400.2.Wm82.a2.v1.CDS.1	14-43592954	14	43592954	0.456653	4.85872e-12	NA	Trans	ExonProportion
Glyma.11G175400	Chr11	19253746	19259463	-	5718	Glyma.11G175400.2.Wm82.a2.v1.CDS.5	4-1861490	4	1861490	0.308468	1.32983e-09	NA	Trans	ExonProportion
Glyma.11G175700	Chr11	19679119	19714327	+	35209	Glyma.11G175700.4.Wm82.a2.v1.CDS.14	17-1050844	17	1050844	0.173387	5.52638e-13	NA	Trans	ExonProportion
Glyma.11G175800	Chr11	20331840	20340152	+	8313	Glyma.11G175800.1.Wm82.a2.v1.CDS.1	17-5670725	17	5670725	0.19254	3.20042e-10	NA	Trans	ExonProportion
Glyma.11G176800	Chr11	21837895	21841774	+	3880	Glyma.11G176800.1.Wm82.a2.v1.CDS.4	11-20136755	11	20136755	0.140121	2.0812e-23	NA	Trans	ExonProportion
Glyma.11G179400	Chr11	24498542	24501682	-	3141	Glyma.11G179400.3.Wm82.a2.v1.CDS.3	2-5375840	2	5375840	0.384073	3.14122e-17	NA	Trans	ExonProportion
Glyma.11G179600	Chr11	24522179	24532007	+	9829	Glyma.11G179600.2.Wm82.a2.v1.CDS.13	18-55065982	18	55065982	0.148185	7.39123e-11	NA	Trans	ExonProportion
Glyma.11G179600	Chr11	24522179	24532007	+	9829	Glyma.11G179600.2.Wm82.a2.v1.CDS.14	12-39090920	12	39090920	0.0675403	8.92246e-15	NA	Trans	ExonProportion
Glyma.11G180200	Chr11	24583864	24585445	-	1582	Glyma.11G180200.1.Wm82.a2.v1.CDS.2	11-11087038	11	11087038	0.352823	1.84712e-09	NA	Trans	ExonProportion
Glyma.11G181100	Chr11	24778181	24781250	-	3070	Glyma.11G181100.1.Wm82.a2.v1.CDS.1	12-7534431	12	7534431	0.199597	1.45485e-250	NA	Trans	ExonProportion
Glyma.11G181500	Chr11	24857330	24867075	-	9746	Glyma.11G181500.1.Wm82.a2.v1.CDS.1	10-17222985	10	17222985	0.344758	1.88551e-10	NA	Trans	ExonProportion
Glyma.11G181900	Chr11	24902697	24906840	-	4144	Glyma.11G181900.1.Wm82.a2.v1.CDS.2	10-42996776	10	42996776	0.321573	4.83227e-09	NA	Trans	ExonProportion
Glyma.11G182300	Chr11	24984648	24988393	+	3746	Glyma.11G182300.1.Wm82.a2.v1.CDS.3	18-49944682	18	49944682	0.0544355	3.79986e-10	NA	Trans	ExonProportion
Glyma.11G183600	Chr11	25135498	25137636	+	2139	Glyma.11G183600.5.Wm82.a2.v1.CDS.1	18-6020373	18	6020373	0.0524194	6.87567e-09	NA	Trans	ExonProportion
Glyma.11G184500	Chr11	25260047	25263727	-	3681	Glyma.11G184500.1.Wm82.a2.v1.CDS.3	18-55061430	18	55061430	0.461693	3.36174e-09	NA	Trans	ExonProportion
Glyma.11G184700	Chr11	25269153	25273437	+	4285	Glyma.11G184700.2.Wm82.a2.v1.CDS.2	8-25408573	8	25408573	0.129032	8.50553e-12	NA	Trans	ExonProportion
Glyma.11G185100	Chr11	25346550	25351646	+	5097	Glyma.11G185100.1.Wm82.a2.v1.CDS.5	7-15092775	7	15092775	0.077621	4.58161e-09	NA	Trans	ExonProportion
Glyma.11G187900	Chr11	25969024	25971120	+	2097	Glyma.11G187900.1.Wm82.a2.v1.CDS.1	13-43898644	13	43898644	0.0645161	7.06056e-10	NA	Trans	ExonProportion
Glyma.11G188300	Chr11	26021717	26027089	+	5373	Glyma.11G188300.1.Wm82.a2.v1.CDS.1	16-1643546	16	1643546	0.0514113	8.75195e-09	NA	Trans	ExonProportion
Glyma.11G189000	Chr11	26065973	26074007	+	8035	Glyma.11G189000.1.Wm82.a2.v1.CDS.9	7-9746571	7	9746571	0.0715726	3.91144e-12	NA	Trans	ExonProportion
Glyma.11G189400	Chr11	26145820	26147335	+	1516	Glyma.11G189400.1.Wm82.a2.v1.CDS.1	19-37526529	19	37526529	0.341734	6.49422e-19	NA	Trans	ExonProportion
Glyma.11G189400	Chr11	26145820	26147335	+	1516	Glyma.11G189400.1.Wm82.a2.v1.CDS.2	20-43339830	20	43339830	0.118952	3.39292e-09	NA	Trans	ExonProportion
Glyma.11G190100	Chr11	26270351	26273825	-	3475	Glyma.11G190100.1.Wm82.a2.v1.CDS.8	20-28275464	20	28275464	0.134073	1.8621e-10	NA	Trans	ExonProportion
Glyma.11G191100	Chr11	26412450	26431037	+	18588	Glyma.11G191100.1.Wm82.a2.v1.CDS.13	16-27655204	16	27655204	0.498992	1.85655e-09	NA	Trans	ExonProportion
Glyma.11G193000	Chr11	26612643	26617102	-	4460	Glyma.11G193000.1.Wm82.a2.v1.CDS.5	6-50377632	6	50377632	0.154234	1.51633e-09	NA	Trans	ExonProportion
Glyma.11G193000	Chr11	26612643	26617102	-	4460	Glyma.11G193000.4.Wm82.a2.v1.CDS.5	6-50377632	6	50377632	0.154234	1.58367e-09	NA	Trans	ExonProportion
Glyma.11G193100	Chr11	26629471	26638425	+	8955	Glyma.11G193100.1.Wm82.a2.v1.CDS.5	7-24101516	7	24101516	0.0675403	3.38994e-09	NA	Trans	ExonProportion
Glyma.11G194000	Chr11	26734896	26739782	+	4887	Glyma.11G194000.1.Wm82.a2.v1.CDS.8	13-33224488	13	33224488	0.497984	4.57659e-14	NA	Trans	ExonProportion
Glyma.11G199900	Chr11	27793135	27798340	-	5206	Glyma.11G199900.1.Wm82.a2.v1.CDS.4	3-4352652	3	4352652	0.0745968	1.75506e-11	NA	Trans	ExonProportion
Glyma.11G200000	Chr11	27848339	27852594	-	4256	Glyma.11G200000.1.Wm82.a2.v1.CDS.3	16-29604676	16	29604676	0.188508	9.93691e-10	NA	Trans	ExonProportion
Glyma.11G200300	Chr11	27912363	27931126	+	18764	Glyma.11G200300.2.Wm82.a2.v1.CDS.1	1-55915639	1	55915639	0.241935	7.88174e-09	NA	Trans	ExonProportion
Glyma.11G201200	Chr11	28145057	28147389	+	2333	Glyma.11G201200.1.Wm82.a2.v1.CDS.2	10-25487144	10	25487144	0.215726	3.14588e-22	NA	Trans	ExonProportion
Glyma.11G204500	Chr11	28463809	28469920	+	6112	Glyma.11G204500.1.Wm82.a2.v1.CDS.7	18-48583788	18	48583788	0.159274	2.96268e-09	NA	Trans	ExonProportion
Glyma.11G204800	Chr11	28610754	28625551	+	14798	Glyma.11G204800.6.Wm82.a2.v1.CDS.1	3-26996318	3	26996318	0.364919	3.05067e-12	NA	Trans	ExonProportion
Glyma.11G206900	Chr11	29352896	29358680	-	5785	Glyma.11G206900.3.Wm82.a2.v1.CDS.3	18-1108096	18	1108096	0.287298	4.32227e-10	NA	Trans	ExonProportion
Glyma.11G207500	Chr11	29490841	29496018	+	5178	Glyma.11G207500.1.Wm82.a2.v1.CDS.1	5-36755808	5	36755808	0.146169	6.7275e-14	NA	Trans	ExonProportion
Glyma.11G208600	Chr11	29875714	29880750	-	5037	Glyma.11G208600.1.Wm82.a2.v1.CDS.3	8-17721503	8	17721503	0.0927419	3.60347e-09	NA	Trans	ExonProportion
Glyma.11G208900	Chr11	30014836	30017716	-	2881	Glyma.11G208900.1.Wm82.a2.v1.CDS.1	17-5670706	17	5670706	0.142137	1.29766e-18	NA	Trans	ExonProportion
Glyma.11G208900	Chr11	30014836	30017716	-	2881	Glyma.11G208900.1.Wm82.a2.v1.CDS.3	20-511464	20	511464	0.221774	6.94447e-09	NA	Trans	ExonProportion
Glyma.11G209100	Chr11	30057154	30061089	+	3936	Glyma.11G209100.1.Wm82.a2.v1.CDS.9	14-625032	14	625032	0.272177	2.647e-10	NA	Trans	ExonProportion
Glyma.11G209600	Chr11	30147295	30159083	+	11789	Glyma.11G209600.3.Wm82.a2.v1.CDS.2	4-7753853	4	7753853	0.131048	7.0264e-10	NA	Trans	ExonProportion
Glyma.11G210100	Chr11	30223531	30231651	+	8121	Glyma.11G210100.1.Wm82.a2.v1.CDS.8	8-12081404	8	12081404	0.265121	6.19594e-10	NA	Trans	ExonProportion
Glyma.11G211700	Chr11	30422454	30429139	-	6686	Glyma.11G211700.1.Wm82.a2.v1.CDS.7	13-30429742	13	30429742	0.0846774	6.58004e-09	NA	Trans	ExonProportion
Glyma.11G211800	Chr11	30433245	30435037	+	1793	Glyma.11G211800.2.Wm82.a2.v1.CDS.1	11-30268161	11	30268161	0.429436	1.30258e-20	NA	Trans	ExonProportion
Glyma.11G213700	Chr11	30694022	30700776	+	6755	Glyma.11G213700.1.Wm82.a2.v1.CDS.1	17-5670725	17	5670725	0.19254	2.05226e-11	NA	Trans	ExonProportion
Glyma.11G214700	Chr11	30805959	30812491	+	6533	Glyma.11G214700.1.Wm82.a2.v1.CDS.9	18-48831223	18	48831223	0.0756048	3.2457e-24	NA	Trans	ExonProportion
Glyma.11G215800	Chr11	30994324	30996864	+	2541	Glyma.11G215800.1.Wm82.a2.v1.CDS.2	16-6397053	16	6397053	0.469758	2.39447e-09	NA	Trans	ExonProportion
Glyma.11G216900	Chr11	31154307	31156761	-	2455	Glyma.11G216900.1.Wm82.a2.v1.CDS.3	19-45875340	19	45875340	0.194556	4.2698e-09	NA	Trans	ExonProportion
Glyma.11G217000	Chr11	31167291	31174475	+	7185	Glyma.11G217000.2.Wm82.a2.v1.CDS.3	11-9795705	11	9795705	0.183468	4.28807e-11	NA	Trans	ExonProportion
Glyma.11G217400	Chr11	31184438	31187688	-	3251	Glyma.11G217400.1.Wm82.a2.v1.CDS.2	4-8029145	4	8029145	0.347782	4.83989e-09	NA	Trans	ExonProportion
Glyma.11G219200	Chr11	31369535	31376410	+	6876	Glyma.11G219200.1.Wm82.a2.v1.CDS.1	17-5670725	17	5670725	0.19254	1.23398e-15	NA	Trans	ExonProportion
Glyma.11G221000	Chr11	31621224	31624882	-	3659	Glyma.11G221000.2.Wm82.a2.v1.CDS.1	7-5821881	7	5821881	0.133065	3.87969e-09	NA	Trans	ExonProportion
Glyma.11G221400	Chr11	31654810	31658085	-	3276	Glyma.11G221400.1.Wm82.a2.v1.CDS.3	8-1813616	8	1813616	0.43246	4.41153e-22	NA	Trans	ExonProportion
Glyma.11G221900	Chr11	31699305	31707194	-	7890	Glyma.11G221900.1.Wm82.a2.v1.CDS.1	17-5670706	17	5670706	0.142137	3.99764e-10	NA	Trans	ExonProportion
Glyma.11G222600	Chr11	31769175	31771265	+	2091	Glyma.11G222600.1.Wm82.a2.v1.CDS.3	19-3782267	19	3782267	0.160282	1.57406e-37	NA	Trans	ExonProportion
Glyma.11G222800	Chr11	31785302	31791583	-	6282	Glyma.11G222800.2.Wm82.a2.v1.CDS.5	20-3049235	20	3049235	0.0745968	1.92443e-09	NA	Trans	ExonProportion
Glyma.11G222900	Chr11	31802057	31807574	+	5518	Glyma.11G222900.1.Wm82.a2.v1.CDS.4	17-5670725	17	5670725	0.19254	7.53373e-17	NA	Trans	ExonProportion
Glyma.11G226000	Chr11	32124766	32128079	+	3314	Glyma.11G226000.3.Wm82.a2.v1.CDS.1	5-35688411	5	35688411	0.0877016	4.34999e-09	NA	Trans	ExonProportion
Glyma.11G226700	Chr11	32173476	32176719	-	3244	Glyma.11G226700.3.Wm82.a2.v1.CDS.2	10-39672869	10	39672869	0.278226	7.0888e-09	NA	Trans	ExonProportion
Glyma.11G227300	Chr11	32211891	32216053	-	4163	Glyma.11G227300.1.Wm82.a2.v1.CDS.1	18-24618414	18	24618414	0.129032	5.15767e-13	NA	Trans	ExonProportion
Glyma.11G227700	Chr11	32276438	32280260	-	3823	Glyma.11G227700.1.Wm82.a2.v1.CDS.1	17-5670706	17	5670706	0.142137	8.25577e-10	NA	Trans	ExonProportion
Glyma.11G228000	Chr11	32310610	32312178	-	1569	Glyma.11G228000.1.Wm82.a2.v1.CDS.2	7-38052367	7	38052367	0.153226	1.02648e-09	NA	Trans	ExonProportion
Glyma.11G228300	Chr11	32365729	32370854	+	5126	Glyma.11G228300.1.Wm82.a2.v1.CDS.8	20-46170575	20	46170575	0.0836694	1.86444e-12	NA	Trans	ExonProportion
Glyma.11G228600	Chr11	32390518	32394112	-	3595	Glyma.11G228600.2.Wm82.a2.v1.CDS.4	17-3687412	17	3687412	0.140121	8.52165e-10	NA	Trans	ExonProportion
Glyma.11G228600	Chr11	32390518	32394112	-	3595	Glyma.11G228600.2.Wm82.a2.v1.CDS.5	18-50286297	18	50286297	0.0645161	8.54926e-10	NA	Trans	ExonProportion
Glyma.11G229800	Chr11	32512707	32516411	-	3705	Glyma.11G229800.1.Wm82.a2.v1.CDS.5	8-41390716	8	41390716	0.355847	4.03307e-09	NA	Trans	ExonProportion
Glyma.11G231800	Chr11	32748620	32753268	-	4649	Glyma.11G231800.1.Wm82.a2.v1.CDS.1	5-32998206	5	32998206	0.111895	1.34465e-09	NA	Trans	ExonProportion
Glyma.11G232900	Chr11	32824430	32829570	-	5141	Glyma.11G232900.5.Wm82.a2.v1.CDS.1	17-36400915	17	36400915	0.30746	7.61641e-30	NA	Trans	ExonProportion
Glyma.11G233100	Chr11	32840573	32844286	+	3714	Glyma.11G233100.1.Wm82.a2.v1.CDS.4	2-14330129	2	14330129	0.103831	5.82922e-14	NA	Trans	ExonProportion
Glyma.11G235200	Chr11	33022628	33028123	+	5496	Glyma.11G235200.1.Wm82.a2.v1.CDS.2	17-5670725	17	5670725	0.19254	8.64971e-09	NA	Trans	ExonProportion
Glyma.11G235500	Chr11	33042717	33048509	-	5793	Glyma.11G235500.1.Wm82.a2.v1.CDS.1	17-5670725	17	5670725	0.19254	1.58573e-10	NA	Trans	ExonProportion
Glyma.11G235600	Chr11	33051745	33054993	-	3249	Glyma.11G235600.2.Wm82.a2.v1.CDS.2	3-38956614	3	38956614	0.443548	9.56295e-10	NA	Trans	ExonProportion
Glyma.11G236300	Chr11	33112560	33118486	-	5927	Glyma.11G236300.11.Wm82.a2.v1.CDS.5	18-9163118	18	9163118	0.392137	6.48525e-121	NA	Trans	ExonProportion
Glyma.11G236400	Chr11	33130855	33138132	+	7278	Glyma.11G236400.1.Wm82.a2.v1.CDS.1	3-7069319	3	7069319	0.101815	1.03744e-09	NA	Trans	ExonProportion
Glyma.11G239800	Chr11	33424880	33439567	+	14688	Glyma.11G239800.2.Wm82.a2.v1.CDS.6	19-13232856	19	13232856	0.11996	7.83065e-09	NA	Trans	ExonProportion
Glyma.11G240200	Chr11	33456451	33461778	-	5328	Glyma.11G240200.2.Wm82.a2.v1.CDS.1	18-4733891	18	4733891	0.0544355	7.00471e-10	NA	Trans	ExonProportion
Glyma.11G240500	Chr11	33482556	33489916	-	7361	Glyma.11G240500.3.Wm82.a2.v1.CDS.4	3-40694741	3	40694741	0.112903	9.80503e-36	NA	Trans	ExonProportion
Glyma.11G241400	Chr11	33556332	33563163	-	6832	Glyma.11G241400.1.Wm82.a2.v1.CDS.12	3-37636969	3	37636969	0.447581	3.44699e-09	NA	Trans	ExonProportion
Glyma.11G241500	Chr11	33564982	33570048	-	5067	Glyma.11G241500.2.Wm82.a2.v1.CDS.5	10-11438854	10	11438854	0.0584677	9.72445e-12	NA	Trans	ExonProportion
Glyma.11G241700	Chr11	33581449	33584216	-	2768	Glyma.11G241700.1.Wm82.a2.v1.CDS.2	18-56350460	18	56350460	0.477823	3.27777e-16	NA	Trans	ExonProportion
Glyma.11G243000	Chr11	33706386	33709143	+	2758	Glyma.11G243000.1.Wm82.a2.v1.CDS.1	20-3801800	20	3801800	0.377016	1.02296e-09	NA	Trans	ExonProportion
Glyma.11G243600	Chr11	33743871	33749429	-	5559	Glyma.11G243600.2.Wm82.a2.v1.CDS.8	11-5083366	11	5083366	0.0625	5.11623e-10	NA	Trans	ExonProportion
Glyma.11G244000	Chr11	33776247	33780260	+	4014	Glyma.11G244000.2.Wm82.a2.v1.CDS.1	6-38441006	6	38441006	0.134073	2.76856e-10	NA	Trans	ExonProportion
Glyma.11G244100	Chr11	33781539	33789678	-	8140	Glyma.11G244100.2.Wm82.a2.v1.CDS.2	6-50373473	6	50373473	0.237903	2.53447e-09	NA	Trans	ExonProportion
Glyma.11G244100	Chr11	33781539	33789678	-	8140	Glyma.11G244100.2.Wm82.a2.v1.CDS.8	18-48783141	18	48783141	0.144153	2.59893e-10	NA	Trans	ExonProportion
Glyma.11G244900	Chr11	33856985	33859507	-	2523	Glyma.11G244900.2.Wm82.a2.v1.CDS.1	10-17222985	10	17222985	0.344758	2.30226e-11	NA	Trans	ExonProportion
Glyma.11G245000	Chr11	33873103	33877947	-	4845	Glyma.11G245000.1.Wm82.a2.v1.CDS.3	11-33758875	11	33758875	0.126008	1.3044e-09	NA	Trans	ExonProportion
Glyma.11G245000	Chr11	33873103	33877947	-	4845	Glyma.11G245000.1.Wm82.a2.v1.CDS.5	11-33764615	11	33764615	0.127016	3.11121e-10	NA	Trans	ExonProportion
Glyma.11G245500	Chr11	33894761	33900734	-	5974	Glyma.11G245500.2.Wm82.a2.v1.CDS.3	7-3513049	7	3513049	0.0594758	7.22482e-09	NA	Trans	ExonProportion
Glyma.11G246100	Chr11	33930171	33932408	-	2238	Glyma.11G246100.1.Wm82.a2.v1.CDS.5	14-7161240	14	7161240	0.0866935	9.88108e-10	NA	Trans	ExonProportion
Glyma.11G246200	Chr11	33935652	33941539	-	5888	Glyma.11G246200.7.Wm82.a2.v1.CDS.13	17-5670706	17	5670706	0.142137	1.23288e-09	NA	Trans	ExonProportion
Glyma.11G246500	Chr11	33965652	33970520	-	4869	Glyma.11G246500.2.Wm82.a2.v1.CDS.2	2-3732291	2	3732291	0.208669	1.98451e-09	NA	Trans	ExonProportion
Glyma.11G247400	Chr11	34020239	34022412	-	2174	Glyma.11G247400.4.Wm82.a2.v1.CDS.1	9-4211597	9	4211597	0.167339	1.50806e-09	NA	Trans	ExonProportion
Glyma.11G248100	Chr11	34062054	34065200	-	3147	Glyma.11G248100.1.Wm82.a2.v1.CDS.2	10-25487144	10	25487144	0.215726	9.98392e-10	NA	Trans	ExonProportion
Glyma.11G248400	Chr11	34088811	34094869	-	6059	Glyma.11G248400.8.Wm82.a2.v1.CDS.11	4-29836334	4	29836334	0.0655242	1.49931e-10	NA	Trans	ExonProportion
Glyma.11G249100	Chr11	34142061	34145514	+	3454	Glyma.11G249100.1.Wm82.a2.v1.CDS.2	2-12342427	2	12342427	0.243952	2.52459e-09	NA	Trans	ExonProportion
Glyma.11G250300	Chr11	34201912	34206465	+	4554	Glyma.11G250300.3.Wm82.a2.v1.CDS.4	3-1313676	3	1313676	0.0514113	1.5122e-09	NA	Trans	ExonProportion
Glyma.11G253700	Chr11	34434822	34437768	-	2947	Glyma.11G253700.3.Wm82.a2.v1.CDS.2	20-42583895	20	42583895	0.266129	2.25189e-43	NA	Trans	ExonProportion
Glyma.11G255000	Chr11	34525509	34528331	-	2823	Glyma.11G255000.2.Wm82.a2.v1.CDS.1	11-34654675	11	34654675	0.100806	1.31255e-12	NA	Trans	ExonProportion
Glyma.11G256800	Chr11	34643142	34698831	-	55690	Glyma.11G256800.3.Wm82.a2.v1.CDS.14	13-19228369	13	19228369	0.148185	7.51274e-13	NA	Trans	ExonProportion
Glyma.12G000500	Chr12	30519	46394	+	15876	Glyma.12G000500.2.Wm82.a2.v1.CDS.1	13-37610080	13	37610080	0.153226	2.04957e-09	NA	Trans	ExonProportion
Glyma.12G000500	Chr12	30519	46394	+	15876	Glyma.12G000500.4.Wm82.a2.v1.CDS.5	11-432181	11	432181	0.0524194	1.3274e-09	NA	Trans	ExonProportion
Glyma.12G000900	Chr12	66494	76115	+	9622	Glyma.12G000900.2.Wm82.a2.v1.CDS.1	17-1050817	17	1050817	0.178427	2.18661e-10	NA	Trans	ExonProportion
Glyma.12G001200	Chr12	87212	99092	-	11881	Glyma.12G001200.1.Wm82.a2.v1.CDS.6	19-7351962	19	7351962	0.446573	6.63634e-09	NA	Trans	ExonProportion
Glyma.12G002200	Chr12	165800	167013	+	1214	Glyma.12G002200.1.Wm82.a2.v1.CDS.1	9-40247759	9	40247759	0.346774	7.84096e-09	NA	Trans	ExonProportion
Glyma.12G003300	Chr12	272583	276895	-	4313	Glyma.12G003300.1.Wm82.a2.v1.CDS.4	1-26753172	1	26753172	0.144153	1.58162e-09	NA	Trans	ExonProportion
Glyma.12G004200	Chr12	331396	336354	+	4959	Glyma.12G004200.1.Wm82.a2.v1.CDS.5	14-2290358	14	2290358	0.313508	5.84876e-10	NA	Trans	ExonProportion
Glyma.12G005400	Chr12	421710	427401	+	5692	Glyma.12G005400.1.Wm82.a2.v1.CDS.1	17-5670725	17	5670725	0.19254	7.25624e-11	NA	Trans	ExonProportion
Glyma.12G006300	Chr12	484083	488522	+	4440	Glyma.12G006300.1.Wm82.a2.v1.CDS.2	17-1050817	17	1050817	0.178427	9.45553e-10	NA	Trans	ExonProportion
Glyma.12G007600	Chr12	558491	562404	-	3914	Glyma.12G007600.4.Wm82.a2.v1.CDS.5	15-867210	15	867210	0.0725806	1.74007e-09	NA	Trans	ExonProportion
Glyma.12G007800	Chr12	572469	583974	+	11506	Glyma.12G007800.5.Wm82.a2.v1.CDS.1	10-17222985	10	17222985	0.344758	6.52544e-09	NA	Trans	ExonProportion
Glyma.12G007800	Chr12	572469	583974	+	11506	Glyma.12G007800.5.Wm82.a2.v1.CDS.3	18-55542855	18	55542855	0.0947581	8.50466e-09	NA	Trans	ExonProportion
Glyma.12G007900	Chr12	585932	593117	+	7186	Glyma.12G007900.1.Wm82.a2.v1.CDS.10	15-18695807	15	18695807	0.472782	4.8021e-10	NA	Trans	ExonProportion
Glyma.12G008000	Chr12	592967	596657	+	3691	Glyma.12G008000.1.Wm82.a2.v1.CDS.5	16-29071369	16	29071369	0.375	8.62365e-29	NA	Trans	ExonProportion
Glyma.12G008300	Chr12	613939	617457	+	3519	Glyma.12G008300.1.Wm82.a2.v1.CDS.6	13-39916978	13	39916978	0.0705645	4.08247e-14	NA	Trans	ExonProportion
Glyma.12G008500	Chr12	624620	629907	+	5288	Glyma.12G008500.1.Wm82.a2.v1.CDS.2	17-5670725	17	5670725	0.19254	8.09811e-10	NA	Trans	ExonProportion
Glyma.12G009100	Chr12	663982	667962	-	3981	Glyma.12G009100.2.Wm82.a2.v1.CDS.1	10-1655917	10	1655917	0.0514113	2.71008e-11	NA	Trans	ExonProportion
Glyma.12G009400	Chr12	682744	686707	-	3964	Glyma.12G009400.1.Wm82.a2.v1.CDS.1	17-1050817	17	1050817	0.178427	5.59173e-27	NA	Trans	ExonProportion
Glyma.12G010000	Chr12	712288	717264	+	4977	Glyma.12G010000.1.Wm82.a2.v1.CDS.9	6-16184911	6	16184911	0.467742	2.80225e-09	NA	Trans	ExonProportion
Glyma.12G010700	Chr12	774547	776982	+	2436	Glyma.12G010700.1.Wm82.a2.v1.CDS.1	12-20886919	12	20886919	0.0977823	7.53108e-09	NA	Trans	ExonProportion
Glyma.12G010800	Chr12	789484	794252	+	4769	Glyma.12G010800.1.Wm82.a2.v1.CDS.6	7-38191504	7	38191504	0.193548	7.36332e-10	NA	Trans	ExonProportion
Glyma.12G011600	Chr12	847958	851575	-	3618	Glyma.12G011600.2.Wm82.a2.v1.CDS.3	13-30781256	13	30781256	0.0504032	5.03069e-09	NA	Trans	ExonProportion
Glyma.12G011800	Chr12	857542	865232	+	7691	Glyma.12G011800.2.Wm82.a2.v1.CDS.3	2-9332266	2	9332266	0.115927	7.23517e-09	NA	Trans	ExonProportion
Glyma.12G012700	Chr12	920004	923697	-	3694	Glyma.12G012700.2.Wm82.a2.v1.CDS.1	12-1059316	12	1059316	0.269153	1.82088e-12	NA	Trans	ExonProportion
Glyma.12G013800	Chr12	999082	1002268	-	3187	Glyma.12G013800.1.Wm82.a2.v1.CDS.1	10-49323202	10	49323202	0.116935	2.93162e-10	NA	Trans	ExonProportion
Glyma.12G014200	Chr12	1025584	1029095	-	3512	Glyma.12G014200.2.Wm82.a2.v1.CDS.4	10-41893287	10	41893287	0.315524	6.64009e-14	NA	Trans	ExonProportion
Glyma.12G014300	Chr12	1033151	1037054	-	3904	Glyma.12G014300.1.Wm82.a2.v1.CDS.1	17-1050817	17	1050817	0.178427	2.07023e-09	NA	Trans	ExonProportion
Glyma.12G015800	Chr12	1126280	1132370	-	6091	Glyma.12G015800.1.Wm82.a2.v1.CDS.1	4-7023964	4	7023964	0.373992	5.49852e-10	NA	Trans	ExonProportion
Glyma.12G016300	Chr12	1153697	1156286	+	2590	Glyma.12G016300.2.Wm82.a2.v1.CDS.3	13-30192614	13	30192614	0.393145	9.29417e-10	NA	Trans	ExonProportion
Glyma.12G016400	Chr12	1162423	1168465	+	6043	Glyma.12G016400.2.Wm82.a2.v1.CDS.7	1-473648	1	473648	0.308468	1.52082e-09	NA	Trans	ExonProportion
Glyma.12G016500	Chr12	1169676	1172906	-	3231	Glyma.12G016500.1.Wm82.a2.v1.CDS.1	17-5670725	17	5670725	0.19254	4.4823e-11	NA	Trans	ExonProportion
Glyma.12G016600	Chr12	1175266	1179099	+	3834	Glyma.12G016600.1.Wm82.a2.v1.CDS.1	11-8274535	11	8274535	0.476814	6.58573e-12	NA	Trans	ExonProportion
Glyma.12G016600	Chr12	1175266	1179099	+	3834	Glyma.12G016600.1.Wm82.a2.v1.CDS.3	11-8224555	11	8224555	0.493952	6.37014e-17	NA	Trans	ExonProportion
Glyma.12G017500	Chr12	1226333	1230884	+	4552	Glyma.12G017500.1.Wm82.a2.v1.CDS.9	20-46983035	20	46983035	0.416331	3.31992e-20	NA	Trans	ExonProportion
Glyma.12G017500	Chr12	1226333	1230884	+	4552	Glyma.12G017500.2.Wm82.a2.v1.CDS.2	20-1052092	20	1052092	0.445564	1.15495e-09	NA	Trans	ExonProportion
Glyma.12G018000	Chr12	1252709	1256330	-	3622	Glyma.12G018000.2.Wm82.a2.v1.CDS.9	3-36031710	3	36031710	0.36996	1.37036e-09	NA	Trans	ExonProportion
Glyma.12G018300	Chr12	1285063	1289733	+	4671	Glyma.12G018300.2.Wm82.a2.v1.CDS.5	13-515534	13	515534	0.448589	6.25074e-20	NA	Trans	ExonProportion
Glyma.12G019100	Chr12	1342489	1347135	+	4647	Glyma.12G019100.1.Wm82.a2.v1.CDS.2	8-41772628	8	41772628	0.0564516	2.65042e-09	NA	Trans	ExonProportion
Glyma.12G019400	Chr12	1358460	1363523	+	5064	Glyma.12G019400.1.Wm82.a2.v1.CDS.3	20-4903442	20	4903442	0.0695565	1.6777e-09	NA	Trans	ExonProportion
Glyma.12G019400	Chr12	1358460	1363523	+	5064	Glyma.12G019400.1.Wm82.a2.v1.CDS.5	11-7023238	11	7023238	0.0977823	4.50833e-10	NA	Trans	ExonProportion
Glyma.12G019400	Chr12	1358460	1363523	+	5064	Glyma.12G019400.1.Wm82.a2.v1.CDS.6	11-7059776	11	7059776	0.0897177	1.00605e-15	NA	Trans	ExonProportion
Glyma.12G020600	Chr12	1464530	1468876	+	4347	Glyma.12G020600.1.Wm82.a2.v1.CDS.4	4-7245332	4	7245332	0.154234	9.76236e-17	NA	Trans	ExonProportion
Glyma.12G020800	Chr12	1492808	1495812	-	3005	Glyma.12G020800.1.Wm82.a2.v1.CDS.1	17-1050817	17	1050817	0.178427	5.10795e-09	NA	Trans	ExonProportion
Glyma.12G021100	Chr12	1516152	1519667	-	3516	Glyma.12G021100.1.Wm82.a2.v1.CDS.1	16-37182266	16	37182266	0.225806	1.70384e-09	NA	Trans	ExonProportion
Glyma.12G021700	Chr12	1566157	1570771	+	4615	Glyma.12G021700.1.Wm82.a2.v1.CDS.3	3-4441357	3	4441357	0.0987903	5.17323e-09	NA	Trans	ExonProportion
Glyma.12G023400	Chr12	1719014	1722542	+	3529	Glyma.12G023400.2.Wm82.a2.v1.CDS.2	19-49667920	19	49667920	0.36996	2.70062e-09	NA	Trans	ExonProportion
Glyma.12G023500	Chr12	1729351	1733595	+	4245	Glyma.12G023500.1.Wm82.a2.v1.CDS.1	12-1844487	12	1844487	0.298387	5.7878e-19	NA	Trans	ExonProportion
Glyma.12G023500	Chr12	1729351	1733595	+	4245	Glyma.12G023500.2.Wm82.a2.v1.CDS.3	18-3109332	18	3109332	0.0957661	2.50873e-09	NA	Trans	ExonProportion
Glyma.12G023900	Chr12	1743620	1747015	-	3396	Glyma.12G023900.1.Wm82.a2.v1.CDS.1	14-44197139	14	44197139	0.456653	9.70236e-09	NA	Trans	ExonProportion
Glyma.12G027400	Chr12	1978277	1983998	+	5722	Glyma.12G027400.1.Wm82.a2.v1.CDS.1	20-45845022	20	45845022	0.451613	2.02391e-12	NA	Trans	ExonProportion
Glyma.12G027800	Chr12	2056261	2072528	-	16268	Glyma.12G027800.1.Wm82.a2.v1.CDS.23	20-32464759	20	32464759	0.078629	1.1391e-09	NA	Trans	ExonProportion
Glyma.12G027900	Chr12	2077002	2080897	-	3896	Glyma.12G027900.1.Wm82.a2.v1.CDS.2	11-7848466	11	7848466	0.122984	1.29846e-11	NA	Trans	ExonProportion
Glyma.12G028800	Chr12	2148313	2153234	-	4922	Glyma.12G028800.2.Wm82.a2.v1.CDS.1	18-1036427	18	1036427	0.173387	1.74235e-10	NA	Trans	ExonProportion
Glyma.12G030200	Chr12	2255152	2257628	+	2477	Glyma.12G030200.1.Wm82.a2.v1.CDS.1	2-2224659	2	2224659	0.252016	4.50811e-10	NA	Trans	ExonProportion
Glyma.12G031000	Chr12	2321936	2324924	+	2989	Glyma.12G031000.1.Wm82.a2.v1.CDS.1	6-48515043	6	48515043	0.193548	7.30818e-09	NA	Trans	ExonProportion
Glyma.12G032200	Chr12	2416369	2417788	-	1420	Glyma.12G032200.1.Wm82.a2.v1.CDS.1	15-43556782	15	43556782	0.435484	1.63812e-11	NA	Trans	ExonProportion
Glyma.12G032500	Chr12	2447491	2458617	+	11127	Glyma.12G032500.2.Wm82.a2.v1.CDS.9	15-36691440	15	36691440	0.159274	1.04459e-09	NA	Trans	ExonProportion
Glyma.12G033500	Chr12	2521458	2526094	+	4637	Glyma.12G033500.2.Wm82.a2.v1.CDS.1	12-20863542	12	20863542	0.0977823	8.75422e-11	NA	Trans	ExonProportion
Glyma.12G038100	Chr12	2746700	2750168	+	3469	Glyma.12G038100.1.Wm82.a2.v1.CDS.1	10-17222985	10	17222985	0.344758	1.33709e-19	NA	Trans	ExonProportion
Glyma.12G038600	Chr12	2789356	2801053	+	11698	Glyma.12G038600.1.Wm82.a2.v1.CDS.24	17-1050817	17	1050817	0.178427	1.16813e-09	NA	Trans	ExonProportion
Glyma.12G038600	Chr12	2789356	2801053	+	11698	Glyma.12G038600.1.Wm82.a2.v1.CDS.25	17-1050817	17	1050817	0.178427	6.56556e-10	NA	Trans	ExonProportion
Glyma.12G039900	Chr12	2877655	2880570	+	2916	Glyma.12G039900.1.Wm82.a2.v1.CDS.1	17-41233026	17	41233026	0.43246	3.56434e-14	NA	Trans	ExonProportion
Glyma.12G040200	Chr12	2893314	2898275	-	4962	Glyma.12G040200.1.Wm82.a2.v1.CDS.6	19-37763509	19	37763509	0.103831	1.95341e-09	NA	Trans	ExonProportion
Glyma.12G040500	Chr12	2912481	2919825	+	7345	Glyma.12G040500.2.Wm82.a2.v1.CDS.6	16-33416772	16	33416772	0.141129	4.44603e-09	NA	Trans	ExonProportion
Glyma.12G044200	Chr12	3205315	3212425	-	7111	Glyma.12G044200.2.Wm82.a2.v1.CDS.7	17-5670725	17	5670725	0.19254	7.39894e-09	NA	Trans	ExonProportion
Glyma.12G045900	Chr12	3337201	3341497	+	4297	Glyma.12G045900.1.Wm82.a2.v1.CDS.8	2-13033274	2	13033274	0.0745968	1.22381e-14	NA	Trans	ExonProportion
Glyma.12G046400	Chr12	3365588	3369352	+	3765	Glyma.12G046400.1.Wm82.a2.v1.CDS.7	17-1050817	17	1050817	0.178427	2.46809e-09	NA	Trans	ExonProportion
Glyma.12G047400	Chr12	3430200	3438358	+	8159	Glyma.12G047400.3.Wm82.a2.v1.CDS.16	18-7228584	18	7228584	0.441532	3.50748e-09	NA	Trans	ExonProportion
Glyma.12G049000	Chr12	3522111	3525226	-	3116	Glyma.12G049000.2.Wm82.a2.v1.CDS.2	15-17562492	15	17562492	0.175403	1.10093e-10	NA	Trans	ExonProportion
Glyma.12G051200	Chr12	3684835	3689408	+	4574	Glyma.12G051200.1.Wm82.a2.v1.CDS.1	16-30770093	16	30770093	0.13004	3.55611e-09	NA	Trans	ExonProportion
Glyma.12G051700	Chr12	3704987	3708481	+	3495	Glyma.12G051700.1.Wm82.a2.v1.CDS.1	17-5670725	17	5670725	0.19254	1.60113e-10	NA	Trans	ExonProportion
Glyma.12G052400	Chr12	3752254	3773244	-	20991	Glyma.12G052400.2.Wm82.a2.v1.CDS.27	2-12521231	2	12521231	0.0645161	5.50854e-11	NA	Trans	ExonProportion
Glyma.12G052700	Chr12	3785935	3795787	+	9853	Glyma.12G052700.4.Wm82.a2.v1.CDS.11	6-47502226	6	47502226	0.498992	1.0351e-12	NA	Trans	ExonProportion
Glyma.12G053500	Chr12	3838105	3845992	-	7888	Glyma.12G053500.2.Wm82.a2.v1.CDS.1	18-44934382	18	44934382	0.0604839	1.46777e-09	NA	Trans	ExonProportion
Glyma.12G054400	Chr12	3931921	3936986	+	5066	Glyma.12G054400.2.Wm82.a2.v1.CDS.8	3-3863543	3	3863543	0.282258	1.75417e-10	NA	Trans	ExonProportion
Glyma.12G054500	Chr12	3938604	3943724	+	5121	Glyma.12G054500.3.Wm82.a2.v1.CDS.2	4-49090536	4	49090536	0.212702	3.42954e-09	NA	Trans	ExonProportion
Glyma.12G054500	Chr12	3938604	3943724	+	5121	Glyma.12G054500.3.Wm82.a2.v1.CDS.6	18-53730026	18	53730026	0.388105	2.60308e-112	NA	Trans	ExonProportion
Glyma.12G055900	Chr12	4048965	4055993	-	7029	Glyma.12G055900.1.Wm82.a2.v1.CDS.10	17-24754807	17	24754807	0.211694	2.05713e-20	NA	Trans	ExonProportion
Glyma.12G057300	Chr12	4173101	4176586	+	3486	Glyma.12G057300.2.Wm82.a2.v1.CDS.4	7-8485928	7	8485928	0.46371	1.06876e-11	NA	Trans	ExonProportion
Glyma.12G058100	Chr12	4224823	4229301	-	4479	Glyma.12G058100.2.Wm82.a2.v1.CDS.2	5-5460733	5	5460733	0.0806452	6.63594e-09	NA	Trans	ExonProportion
Glyma.12G058400	Chr12	4244074	4247164	-	3091	Glyma.12G058400.1.Wm82.a2.v1.CDS.1	8-17384427	8	17384427	0.137097	2.98357e-10	NA	Trans	ExonProportion
Glyma.12G059700	Chr12	4313016	4319308	-	6293	Glyma.12G059700.1.Wm82.a2.v1.CDS.12	1-755714	1	755714	0.245968	4.842e-10	NA	Trans	ExonProportion
Glyma.12G060400	Chr12	4357044	4364291	-	7248	Glyma.12G060400.1.Wm82.a2.v1.CDS.5	8-42130028	8	42130028	0.0625	3.43528e-12	NA	Trans	ExonProportion
Glyma.12G060600	Chr12	4384370	4391692	-	7323	Glyma.12G060600.5.Wm82.a2.v1.CDS.2	5-32998206	5	32998206	0.111895	1.93883e-24	NA	Trans	ExonProportion
Glyma.12G062500	Chr12	4564994	4568356	+	3363	Glyma.12G062500.1.Wm82.a2.v1.CDS.3	6-47596797	6	47596797	0.127016	7.38928e-10	NA	Trans	ExonProportion
Glyma.12G063200	Chr12	4642658	4644734	+	2077	Glyma.12G063200.1.Wm82.a2.v1.CDS.3	2-41424355	2	41424355	0.21875	4.86373e-12	NA	Trans	ExonProportion
Glyma.12G066500	Chr12	4886298	4888968	+	2671	Glyma.12G066500.1.Wm82.a2.v1.CDS.2	5-39555189	5	39555189	0.0725806	5.21338e-15	NA	Trans	ExonProportion
Glyma.12G068500	Chr12	5035420	5042698	-	7279	Glyma.12G068500.2.Wm82.a2.v1.CDS.1	4-41252588	4	41252588	0.114919	5.92122e-10	NA	Trans	ExonProportion
Glyma.12G071000	Chr12	5197212	5204646	+	7435	Glyma.12G071000.2.Wm82.a2.v1.CDS.10	20-46297563	20	46297563	0.351814	5.72854e-25	NA	Trans	ExonProportion
Glyma.12G071400	Chr12	5237037	5241315	+	4279	Glyma.12G071400.1.Wm82.a2.v1.CDS.1	17-5670725	17	5670725	0.19254	1.16939e-17	NA	Trans	ExonProportion
Glyma.12G071400	Chr12	5237037	5241315	+	4279	Glyma.12G071400.2.Wm82.a2.v1.CDS.1	17-5670725	17	5670725	0.19254	7.08354e-13	NA	Trans	ExonProportion
Glyma.12G071700	Chr12	5248537	5259022	-	10486	Glyma.12G071700.2.Wm82.a2.v1.CDS.1	17-1050817	17	1050817	0.178427	7.51438e-10	NA	Trans	ExonProportion
Glyma.12G072100	Chr12	5302221	5306810	-	4590	Glyma.12G072100.1.Wm82.a2.v1.CDS.1	16-21267180	16	21267180	0.0574597	1.71131e-09	NA	Trans	ExonProportion
Glyma.12G072200	Chr12	5318580	5325584	+	7005	Glyma.12G072200.8.Wm82.a2.v1.CDS.3	10-47958702	10	47958702	0.0836694	4.74351e-10	NA	Trans	ExonProportion
Glyma.12G072700	Chr12	5364136	5377207	+	13072	Glyma.12G072700.2.Wm82.a2.v1.CDS.1	8-11989137	8	11989137	0.0534274	9.52232e-10	NA	Trans	ExonProportion
Glyma.12G073300	Chr12	5425772	5430181	-	4410	Glyma.12G073300.2.Wm82.a2.v1.CDS.1	15-43806018	15	43806018	0.181452	8.18453e-11	NA	Trans	ExonProportion
Glyma.12G073900	Chr12	5508365	5522772	+	14408	Glyma.12G073900.1.Wm82.a2.v1.CDS.1	4-49710256	4	49710256	0.0604839	1.84109e-13	NA	Trans	ExonProportion
Glyma.12G073900	Chr12	5508365	5522772	+	14408	Glyma.12G073900.1.Wm82.a2.v1.CDS.8	16-29057133	16	29057133	0.420363	6.37135e-09	NA	Trans	ExonProportion
Glyma.12G074000	Chr12	5534233	5538664	+	4432	Glyma.12G074000.1.Wm82.a2.v1.CDS.1	7-5248653	7	5248653	0.144153	5.71695e-15	NA	Trans	ExonProportion
Glyma.12G074100	Chr12	5543485	5564378	+	20894	Glyma.12G074100.6.Wm82.a2.v1.CDS.1	17-5670725	17	5670725	0.19254	2.04891e-19	NA	Trans	ExonProportion
Glyma.12G074600	Chr12	5628265	5632199	-	3935	Glyma.12G074600.6.Wm82.a2.v1.CDS.1	12-15248299	12	15248299	0.0574597	4.47625e-09	NA	Trans	ExonProportion
Glyma.12G074800	Chr12	5646423	5654810	-	8388	Glyma.12G074800.2.Wm82.a2.v1.CDS.1	20-33187285	20	33187285	0.0504032	5.86182e-09	NA	Trans	ExonProportion
Glyma.12G074800	Chr12	5646423	5654810	-	8388	Glyma.12G074800.2.Wm82.a2.v1.CDS.3	19-28909285	19	28909285	0.0514113	8.34172e-11	NA	Trans	ExonProportion
Glyma.12G075000	Chr12	5674766	5680512	-	5747	Glyma.12G075000.2.Wm82.a2.v1.CDS.6	12-5906232	12	5906232	0.077621	1.11725e-12	NA	Trans	ExonProportion
Glyma.12G075800	Chr12	5813285	5820142	+	6858	Glyma.12G075800.1.Wm82.a2.v1.CDS.13	20-46297563	20	46297563	0.351814	2.41159e-12	NA	Trans	ExonProportion
Glyma.12G075800	Chr12	5813285	5820142	+	6858	Glyma.12G075800.1.Wm82.a2.v1.CDS.1	20-46297563	20	46297563	0.351814	4.95607e-31	NA	Trans	ExonProportion
Glyma.12G075900	Chr12	5822268	5826790	-	4523	Glyma.12G075900.2.Wm82.a2.v1.CDS.3	14-2466356	14	2466356	0.186492	2.77572e-09	NA	Trans	ExonProportion
Glyma.12G078800	Chr12	6166585	6169782	+	3198	Glyma.12G078800.2.Wm82.a2.v1.CDS.1	6-48348015	6	48348015	0.498992	1.92889e-09	NA	Trans	ExonProportion
Glyma.12G079500	Chr12	6214402	6216625	-	2224	Glyma.12G079500.1.Wm82.a2.v1.CDS.4	17-40392823	17	40392823	0.233871	8.51063e-09	NA	Trans	ExonProportion
Glyma.12G079700	Chr12	6241940	6246776	+	4837	Glyma.12G079700.3.Wm82.a2.v1.CDS.1	15-26447087	15	26447087	0.178427	3.77574e-11	NA	Trans	ExonProportion
Glyma.12G080000	Chr12	6283385	6285898	-	2514	Glyma.12G080000.1.Wm82.a2.v1.CDS.6	7-4706980	7	4706980	0.0544355	5.21315e-33	NA	Trans	ExonProportion
Glyma.12G082300	Chr12	6515173	6516772	-	1600	Glyma.12G082300.2.Wm82.a2.v1.CDS.3	6-41843648	6	41843648	0.300403	1.1038e-37	NA	Trans	ExonProportion
Glyma.12G082400	Chr12	6534333	6540620	+	6288	Glyma.12G082400.2.Wm82.a2.v1.CDS.4	2-12477091	2	12477091	0.139113	6.17096e-10	NA	Trans	ExonProportion
Glyma.12G083300	Chr12	6617631	6634635	+	17005	Glyma.12G083300.1.Wm82.a2.v1.CDS.1	17-5670706	17	5670706	0.142137	6.80155e-09	NA	Trans	ExonProportion
Glyma.12G084300	Chr12	6735846	6745036	-	9191	Glyma.12G084300.1.Wm82.a2.v1.CDS.1	17-5670706	17	5670706	0.142137	2.17484e-09	NA	Trans	ExonProportion
Glyma.12G084600	Chr12	6827448	6833505	+	6058	Glyma.12G084600.1.Wm82.a2.v1.CDS.1	17-5670725	17	5670725	0.19254	7.54522e-32	NA	Trans	ExonProportion
Glyma.12G084700	Chr12	6839463	6843048	-	3586	Glyma.12G084700.1.Wm82.a2.v1.CDS.5	1-303102	1	303102	0.0604839	8.19609e-09	NA	Trans	ExonProportion
Glyma.12G086700	Chr12	7008088	7015905	+	7818	Glyma.12G086700.3.Wm82.a2.v1.CDS.1	16-3066049	16	3066049	0.0917339	4.79109e-09	NA	Trans	ExonProportion
Glyma.12G087700	Chr12	7164702	7168757	-	4056	Glyma.12G087700.1.Wm82.a2.v1.CDS.1	14-1331596	14	1331596	0.199597	5.29972e-09	NA	Trans	ExonProportion
Glyma.12G088400	Chr12	7207187	7211020	-	3834	Glyma.12G088400.1.Wm82.a2.v1.CDS.1	15-13601174	15	13601174	0.428427	2.61905e-20	NA	Trans	ExonProportion
Glyma.12G088400	Chr12	7207187	7211020	-	3834	Glyma.12G088400.1.Wm82.a2.v1.CDS.2	15-13599640	15	13599640	0.429436	4.50806e-10	NA	Trans	ExonProportion
Glyma.12G088500	Chr12	7249320	7251749	+	2430	Glyma.12G088500.3.Wm82.a2.v1.CDS.3	5-3280493	5	3280493	0.0584677	4.27046e-09	NA	Trans	ExonProportion
Glyma.12G088600	Chr12	7254584	7264767	+	10184	Glyma.12G088600.5.Wm82.a2.v1.CDS.11	15-36995631	15	36995631	0.131048	1.16715e-09	NA	Trans	ExonProportion
Glyma.12G088600	Chr12	7254584	7264767	+	10184	Glyma.12G088600.5.Wm82.a2.v1.CDS.2	19-46103614	19	46103614	0.337702	8.91849e-09	NA	Trans	ExonProportion
Glyma.12G089000	Chr12	7291745	7296013	+	4269	Glyma.12G089000.1.Wm82.a2.v1.CDS.3	12-39071164	12	39071164	0.0584677	3.775e-09	NA	Trans	ExonProportion
Glyma.12G093400	Chr12	7636643	7642671	-	6029	Glyma.12G093400.2.Wm82.a2.v1.CDS.1	8-9430798	8	9430798	0.0604839	4.86969e-10	NA	Trans	ExonProportion
Glyma.12G094200	Chr12	7747150	7751419	-	4270	Glyma.12G094200.1.Wm82.a2.v1.CDS.1	17-5670725	17	5670725	0.19254	4.0806e-10	NA	Trans	ExonProportion
Glyma.12G094200	Chr12	7747150	7751419	-	4270	Glyma.12G094200.1.Wm82.a2.v1.CDS.2	17-5670725	17	5670725	0.19254	2.5754e-38	NA	Trans	ExonProportion
Glyma.12G095500	Chr12	8023570	8027770	-	4201	Glyma.12G095500.1.Wm82.a2.v1.CDS.1	12-8791553	12	8791553	0.227823	4.86642e-09	NA	Trans	ExonProportion
Glyma.12G096600	Chr12	8174416	8179380	-	4965	Glyma.12G096600.2.Wm82.a2.v1.CDS.8	18-45161708	18	45161708	0.0584677	1.50044e-210	NA	Trans	ExonProportion
Glyma.12G098900	Chr12	8565455	8574745	+	9291	Glyma.12G098900.1.Wm82.a2.v1.CDS.19	5-37040566	5	37040566	0.169355	3.30675e-09	NA	Trans	ExonProportion
Glyma.12G098900	Chr12	8565455	8574745	+	9291	Glyma.12G098900.1.Wm82.a2.v1.CDS.20	12-1703963	12	1703963	0.114919	5.82647e-10	NA	Trans	ExonProportion
Glyma.12G099300	Chr12	8610079	8616394	+	6316	Glyma.12G099300.1.Wm82.a2.v1.CDS.3	12-8496293	12	8496293	0.0655242	2.33186e-17	NA	Trans	ExonProportion
Glyma.12G099300	Chr12	8610079	8616394	+	6316	Glyma.12G099300.1.Wm82.a2.v1.CDS.4	12-8752629	12	8752629	0.0826613	1.95232e-19	NA	Trans	ExonProportion
Glyma.12G099800	Chr12	8666218	8671704	+	5487	Glyma.12G099800.1.Wm82.a2.v1.CDS.7	4-49348474	4	49348474	0.0715726	6.80642e-10	NA	Trans	ExonProportion
Glyma.12G100300	Chr12	8753592	8756694	+	3103	Glyma.12G100300.1.Wm82.a2.v1.CDS.1	6-3651038	6	3651038	0.0705645	4.30423e-28	NA	Trans	ExonProportion
Glyma.12G107700	Chr12	9855245	9860062	-	4818	Glyma.12G107700.2.Wm82.a2.v1.CDS.4	4-7206143	4	7206143	0.220766	2.39734e-23	NA	Trans	ExonProportion
Glyma.12G109600	Chr12	10403574	10408026	+	4453	Glyma.12G109600.3.Wm82.a2.v1.CDS.3	20-46663656	20	46663656	0.114919	2.63865e-09	NA	Trans	ExonProportion
Glyma.12G112600	Chr12	10994732	10995542	-	811	Glyma.12G112600.1.Wm82.a2.v1.CDS.1	12-9973516	12	9973516	0.172379	2.08339e-09	NA	Trans	ExonProportion
Glyma.12G112600	Chr12	10994732	10995542	-	811	Glyma.12G112600.1.Wm82.a2.v1.CDS.2	4-1630689	4	1630689	0.357863	1.31892e-11	NA	Trans	ExonProportion
Glyma.12G113400	Chr12	11135703	11140450	-	4748	Glyma.12G113400.2.Wm82.a2.v1.CDS.5	17-5670725	17	5670725	0.19254	6.92103e-09	NA	Trans	ExonProportion
Glyma.12G113700	Chr12	11161811	11164152	-	2342	Glyma.12G113700.1.Wm82.a2.v1.CDS.2	17-26938628	17	26938628	0.311492	8.34851e-10	NA	Trans	ExonProportion
Glyma.12G114500	Chr12	11396572	11400825	-	4254	Glyma.12G114500.2.Wm82.a2.v1.CDS.6	15-47514160	15	47514160	0.0614919	1.12771e-09	NA	Trans	ExonProportion
Glyma.12G114600	Chr12	11401701	11405058	+	3358	Glyma.12G114600.1.Wm82.a2.v1.CDS.1	17-5670706	17	5670706	0.142137	1.81971e-10	NA	Trans	ExonProportion
Glyma.12G114900	Chr12	11457987	11462951	-	4965	Glyma.12G114900.2.Wm82.a2.v1.CDS.4	18-55538181	18	55538181	0.160282	1.38374e-09	NA	Trans	ExonProportion
Glyma.12G115800	Chr12	11598507	11605137	+	6631	Glyma.12G115800.1.Wm82.a2.v1.CDS.1	20-36525949	20	36525949	0.257057	2.01848e-09	NA	Trans	ExonProportion
Glyma.12G116000	Chr12	11609351	11616101	-	6751	Glyma.12G116000.1.Wm82.a2.v1.CDS.1	17-5670725	17	5670725	0.19254	9.52481e-09	NA	Trans	ExonProportion
Glyma.12G116100	Chr12	11628133	11638543	+	10411	Glyma.12G116100.1.Wm82.a2.v1.CDS.13	15-49593391	15	49593391	0.0645161	9.96036e-10	NA	Trans	ExonProportion
Glyma.12G116100	Chr12	11628133	11638543	+	10411	Glyma.12G116100.1.Wm82.a2.v1.CDS.1	15-43557175	15	43557175	0.186492	3.15319e-10	NA	Trans	ExonProportion
Glyma.12G116100	Chr12	11628133	11638543	+	10411	Glyma.12G116100.1.Wm82.a2.v1.CDS.9	16-18383581	16	18383581	0.077621	1.05738e-08	NA	Trans	ExonProportion
Glyma.12G117600	Chr12	11913389	11920754	-	7366	Glyma.12G117600.1.Wm82.a2.v1.CDS.19	7-5215210	7	5215210	0.0756048	1.28796e-09	NA	Trans	ExonProportion
Glyma.12G117700	Chr12	11954597	11959925	-	5329	Glyma.12G117700.1.Wm82.a2.v1.CDS.6	16-37182856	16	37182856	0.152218	4.99302e-10	NA	Trans	ExonProportion
Glyma.12G117900	Chr12	12095819	12098847	+	3029	Glyma.12G117900.2.Wm82.a2.v1.CDS.1	17-5670725	17	5670725	0.19254	1.76432e-11	NA	Trans	ExonProportion
Glyma.12G117900	Chr12	12095819	12098847	+	3029	Glyma.12G117900.2.Wm82.a2.v1.CDS.2	13-30666724	13	30666724	0.219758	2.95857e-09	NA	Trans	ExonProportion
Glyma.12G128700	Chr12	14232565	14242986	-	10422	Glyma.12G128700.2.Wm82.a2.v1.CDS.13	18-7900928	18	7900928	0.147177	1.02816e-09	NA	Trans	ExonProportion
Glyma.12G128700	Chr12	14232565	14242986	-	10422	Glyma.12G128700.2.Wm82.a2.v1.CDS.5	8-10766102	8	10766102	0.345766	6.02185e-10	NA	Trans	ExonProportion
Glyma.12G129500	Chr12	14394672	14398313	+	3642	Glyma.12G129500.1.Wm82.a2.v1.CDS.2	13-27017950	13	27017950	0.179435	1.15057e-08	NA	Trans	ExonProportion
Glyma.12G129800	Chr12	14477192	14482275	-	5084	Glyma.12G129800.2.Wm82.a2.v1.CDS.2	15-3629766	15	3629766	0.455645	2.06098e-09	NA	Trans	ExonProportion
Glyma.12G130000	Chr12	14537935	14543293	-	5359	Glyma.12G130000.1.Wm82.a2.v1.CDS.1	12-16943186	12	16943186	0.423387	2.92048e-09	NA	Trans	ExonProportion
Glyma.12G131600	Chr12	14881258	14883462	-	2205	Glyma.12G131600.1.Wm82.a2.v1.CDS.2	10-2932497	10	2932497	0.0544355	1.07578e-12	NA	Trans	ExonProportion
Glyma.12G133700	Chr12	15378893	15392656	+	13764	Glyma.12G133700.1.Wm82.a2.v1.CDS.2	12-38423722	12	38423722	0.421371	1.87443e-09	NA	Trans	ExonProportion
Glyma.12G134000	Chr12	15486672	15501641	-	14970	Glyma.12G134000.1.Wm82.a2.v1.CDS.3	14-6477211	14	6477211	0.0907258	3.88515e-09	NA	Trans	ExonProportion
Glyma.12G134300	Chr12	15559596	15563220	+	3625	Glyma.12G134300.1.Wm82.a2.v1.CDS.1	12-14900381	12	14900381	0.347782	4.65389e-11	NA	Trans	ExonProportion
Glyma.12G135100	Chr12	15689137	15691897	-	2761	Glyma.12G135100.1.Wm82.a2.v1.CDS.1	12-20843021	12	20843021	0.304436	2.9513e-15	NA	Trans	ExonProportion
Glyma.12G135100	Chr12	15689137	15691897	-	2761	Glyma.12G135100.1.Wm82.a2.v1.CDS.3	12-15465520	12	15465520	0.331653	2.98327e-09	NA	Trans	ExonProportion
Glyma.12G135600	Chr12	15835658	15840579	+	4922	Glyma.12G135600.3.Wm82.a2.v1.CDS.4	18-474790	18	474790	0.415323	1.64985e-70	NA	Trans	ExonProportion
Glyma.12G135700	Chr12	15922727	15945424	-	22698	Glyma.12G135700.6.Wm82.a2.v1.CDS.16	12-15439992	12	15439992	0.313508	1.34681e-11	NA	Trans	ExonProportion
Glyma.12G136800	Chr12	16235078	16242867	+	7790	Glyma.12G136800.1.Wm82.a2.v1.CDS.3	16-28005894	16	28005894	0.197581	3.79739e-09	NA	Trans	ExonProportion
Glyma.12G140100	Chr12	17229831	17232009	-	2179	Glyma.12G140100.1.Wm82.a2.v1.CDS.2	12-16404617	12	16404617	0.392137	1.51585e-22	NA	Trans	ExonProportion
Glyma.12G143000	Chr12	18512598	18516639	-	4042	Glyma.12G143000.3.Wm82.a2.v1.CDS.3	18-51948053	18	51948053	0.0957661	8.47056e-10	NA	Trans	ExonProportion
Glyma.12G143500	Chr12	18864763	18868199	+	3437	Glyma.12G143500.1.Wm82.a2.v1.CDS.4	20-3801767	20	3801767	0.254032	2.12252e-09	NA	Trans	ExonProportion
Glyma.12G143900	Chr12	18958348	18961946	-	3599	Glyma.12G143900.1.Wm82.a2.v1.CDS.5	18-55157975	18	55157975	0.274193	2.86586e-15	NA	Trans	ExonProportion
Glyma.12G143900	Chr12	18958348	18961946	-	3599	Glyma.12G143900.2.Wm82.a2.v1.CDS.1	10-5569863	10	5569863	0.139113	2.82121e-10	NA	Trans	ExonProportion
Glyma.12G147900	Chr12	20585642	20591657	-	6016	Glyma.12G147900.1.Wm82.a2.v1.CDS.5	15-15138475	15	15138475	0.25	1.06923e-09	NA	Trans	ExonProportion
Glyma.12G153000	Chr12	23323176	23324342	+	1167	Glyma.12G153000.1.Wm82.a2.v1.CDS.1	20-36515923	20	36515923	0.365927	8.30582e-12	NA	Trans	ExonProportion
Glyma.12G154300	Chr12	24012962	24014739	+	1778	Glyma.12G154300.1.Wm82.a2.v1.CDS.3	10-48699206	10	48699206	0.077621	4.79671e-09	NA	Trans	ExonProportion
Glyma.12G156100	Chr12	24795858	24798360	-	2503	Glyma.12G156100.1.Wm82.a2.v1.CDS.3	1-35751191	1	35751191	0.0816532	8.40569e-10	NA	Trans	ExonProportion
Glyma.12G156200	Chr12	24878833	24887352	-	8520	Glyma.12G156200.2.Wm82.a2.v1.CDS.1	10-17222985	10	17222985	0.344758	4.25007e-09	NA	Trans	ExonProportion
Glyma.12G156800	Chr12	25669397	25673922	+	4526	Glyma.12G156800.1.Wm82.a2.v1.CDS.4	11-34421308	11	34421308	0.314516	1.86036e-10	NA	Trans	ExonProportion
Glyma.12G157600	Chr12	26043324	26049277	-	5954	Glyma.12G157600.1.Wm82.a2.v1.CDS.7	12-3386781	12	3386781	0.185484	3.24925e-09	NA	Trans	ExonProportion
Glyma.12G159000	Chr12	27382543	27399576	+	17034	Glyma.12G159000.1.Wm82.a2.v1.CDS.1	13-23709103	13	23709103	0.417339	3.4612e-10	NA	Trans	ExonProportion
Glyma.12G159000	Chr12	27382543	27399576	+	17034	Glyma.12G159000.1.Wm82.a2.v1.CDS.4	20-37847081	20	37847081	0.498992	1.33186e-18	NA	Trans	ExonProportion
Glyma.12G161300	Chr12	29898332	29906466	-	8135	Glyma.12G161300.1.Wm82.a2.v1.CDS.1	12-23930690	12	23930690	0.260081	8.01982e-09	NA	Trans	ExonProportion
Glyma.12G162700	Chr12	30869257	30869824	+	568	Glyma.12G162700.1.Wm82.a2.v1.CDS.1	6-44635759	6	44635759	0.167339	4.49891e-15	NA	Trans	ExonProportion
Glyma.12G162700	Chr12	30869257	30869824	+	568	Glyma.12G162700.1.Wm82.a2.v1.CDS.2	4-16327584	4	16327584	0.294355	2.21138e-14	NA	Trans	ExonProportion
Glyma.12G162800	Chr12	31091801	31097937	+	6137	Glyma.12G162800.1.Wm82.a2.v1.CDS.1	18-10043638	18	10043638	0.163306	1.31543e-10	NA	Trans	ExonProportion
Glyma.12G163700	Chr12	31744153	31756859	+	12707	Glyma.12G163700.1.Wm82.a2.v1.CDS.1	17-5670725	17	5670725	0.19254	2.34092e-12	NA	Trans	ExonProportion
Glyma.12G164700	Chr12	31902863	31906970	-	4108	Glyma.12G164700.2.Wm82.a2.v1.CDS.1	15-44172575	15	44172575	0.373992	5.74085e-11	NA	Trans	ExonProportion
Glyma.12G168200	Chr12	32300091	32308022	+	7932	Glyma.12G168200.2.Wm82.a2.v1.CDS.10	13-23959821	13	23959821	0.492943	5.16603e-10	NA	Trans	ExonProportion
Glyma.12G170500	Chr12	32539749	32546747	-	6999	Glyma.12G170500.1.Wm82.a2.v1.CDS.1	16-35866559	16	35866559	0.0544355	3.27879e-09	NA	Trans	ExonProportion
Glyma.12G172500	Chr12	32886491	32888232	+	1742	Glyma.12G172500.3.Wm82.a2.v1.CDS.3	16-28878321	16	28878321	0.475807	8.36552e-10	NA	Trans	ExonProportion
Glyma.12G173300	Chr12	32990814	32996701	-	5888	Glyma.12G173300.1.Wm82.a2.v1.CDS.3	3-3860746	3	3860746	0.0584677	5.65323e-10	NA	Trans	ExonProportion
Glyma.12G173600	Chr12	33039481	33046083	-	6603	Glyma.12G173600.1.Wm82.a2.v1.CDS.2	18-48334240	18	48334240	0.222782	5.52187e-10	NA	Trans	ExonProportion
Glyma.12G174100	Chr12	33132698	33136308	-	3611	Glyma.12G174100.1.Wm82.a2.v1.CDS.1	20-46297563	20	46297563	0.351814	3.40887e-20	NA	Trans	ExonProportion
Glyma.12G175400	Chr12	33305001	33331720	-	26720	Glyma.12G175400.6.Wm82.a2.v1.CDS.6	12-8018507	12	8018507	0.461693	3.03787e-10	NA	Trans	ExonProportion
Glyma.12G177200	Chr12	33585915	33592657	+	6743	Glyma.12G177200.3.Wm82.a2.v1.CDS.11	17-1050817	17	1050817	0.178427	9.42697e-09	NA	Trans	ExonProportion
Glyma.12G180400	Chr12	34076999	34081142	+	4144	Glyma.12G180400.1.Wm82.a2.v1.CDS.3	17-5670706	17	5670706	0.142137	5.87641e-20	NA	Trans	ExonProportion
Glyma.12G180600	Chr12	34098277	34110951	+	12675	Glyma.12G180600.1.Wm82.a2.v1.CDS.27	17-5670725	17	5670725	0.19254	3.72969e-304	NA	Trans	ExonProportion
Glyma.12G180800	Chr12	34134888	34144510	+	9623	Glyma.12G180800.1.Wm82.a2.v1.CDS.1	17-5670706	17	5670706	0.142137	7.72003e-11	NA	Trans	ExonProportion
Glyma.12G181500	Chr12	34198074	34199528	-	1455	Glyma.12G181500.1.Wm82.a2.v1.CDS.1	17-1050809	17	1050809	0.18246	1.03368e-08	NA	Trans	ExonProportion
Glyma.12G181500	Chr12	34198074	34199528	-	1455	Glyma.12G181500.1.Wm82.a2.v1.CDS.2	8-15419842	8	15419842	0.0917339	2.31733e-09	NA	Trans	ExonProportion
Glyma.12G181900	Chr12	34268545	34275215	-	6671	Glyma.12G181900.1.Wm82.a2.v1.CDS.5	16-36192541	16	36192541	0.172379	8.88299e-13	NA	Trans	ExonProportion
Glyma.12G181900	Chr12	34268545	34275215	-	6671	Glyma.12G181900.1.Wm82.a2.v1.CDS.8	6-41530486	6	41530486	0.191532	1.13688e-08	NA	Trans	ExonProportion
Glyma.12G182300	Chr12	34327744	34329192	-	1449	Glyma.12G182300.1.Wm82.a2.v1.CDS.1	10-2932835	10	2932835	0.0524194	8.77644e-27	NA	Trans	ExonProportion
Glyma.12G182700	Chr12	34377747	34383622	+	5876	Glyma.12G182700.1.Wm82.a2.v1.CDS.13	17-5670725	17	5670725	0.19254	2.0199e-09	NA	Trans	ExonProportion
Glyma.12G182800	Chr12	34385415	34387011	-	1597	Glyma.12G182800.1.Wm82.a2.v1.CDS.3	7-5894364	7	5894364	0.127016	4.4756e-10	NA	Trans	ExonProportion
Glyma.12G183200	Chr12	34405877	34410951	+	5075	Glyma.12G183200.2.Wm82.a2.v1.CDS.1	13-27329414	13	27329414	0.077621	5.7993e-10	NA	Trans	ExonProportion
Glyma.12G183500	Chr12	34455733	34463207	-	7475	Glyma.12G183500.3.Wm82.a2.v1.CDS.2	1-16358097	1	16358097	0.0645161	1.33195e-11	NA	Trans	ExonProportion
Glyma.12G186900	Chr12	34753427	34763019	+	9593	Glyma.12G186900.1.Wm82.a2.v1.CDS.7	12-34869060	12	34869060	0.288307	4.49399e-26	NA	Trans	ExonProportion
Glyma.12G189500	Chr12	35106021	35118311	-	12291	Glyma.12G189500.3.Wm82.a2.v1.CDS.13	13-12086857	13	12086857	0.25504	8.90029e-10	NA	Trans	ExonProportion
Glyma.12G189700	Chr12	35135161	35139542	+	4382	Glyma.12G189700.1.Wm82.a2.v1.CDS.6	13-40817289	13	40817289	0.234879	1.99815e-14	NA	Trans	ExonProportion
Glyma.12G190400	Chr12	35189062	35198395	+	9334	Glyma.12G190400.5.Wm82.a2.v1.CDS.11	12-32971000	12	32971000	0.0796371	3.90961e-10	NA	Trans	ExonProportion
Glyma.12G191800	Chr12	35354173	35358248	-	4076	Glyma.12G191800.1.Wm82.a2.v1.CDS.8	13-30404551	13	30404551	0.216734	1.0261e-13	NA	Trans	ExonProportion
Glyma.12G192000	Chr12	35364680	35369041	-	4362	Glyma.12G192000.1.Wm82.a2.v1.CDS.1	18-48675415	18	48675415	0.328629	5.43562e-10	NA	Trans	ExonProportion
Glyma.12G193400	Chr12	35488883	35491610	-	2728	Glyma.12G193400.1.Wm82.a2.v1.CDS.1	8-10642138	8	10642138	0.366936	9.26055e-09	NA	Trans	ExonProportion
Glyma.12G193400	Chr12	35488883	35491610	-	2728	Glyma.12G193400.1.Wm82.a2.v1.CDS.4	16-37075450	16	37075450	0.0685484	2.23725e-09	NA	Trans	ExonProportion
Glyma.12G194000	Chr12	35567230	35571578	+	4349	Glyma.12G194000.3.Wm82.a2.v1.CDS.2	14-1476961	14	1476961	0.227823	2.881e-27	NA	Trans	ExonProportion
Glyma.12G194000	Chr12	35567230	35571578	+	4349	Glyma.12G194000.3.Wm82.a2.v1.CDS.3	16-30406756	16	30406756	0.0695565	3.05075e-23	NA	Trans	ExonProportion
Glyma.12G194400	Chr12	35606060	35613310	-	7251	Glyma.12G194400.2.Wm82.a2.v1.CDS.6	3-26446926	3	26446926	0.344758	2.94635e-09	NA	Trans	ExonProportion
Glyma.12G194400	Chr12	35606060	35613310	-	7251	Glyma.12G194400.2.Wm82.a2.v1.CDS.8	5-39819575	5	39819575	0.133065	5.92712e-09	NA	Trans	ExonProportion
Glyma.12G195000	Chr12	35667515	35669287	-	1773	Glyma.12G195000.1.Wm82.a2.v1.CDS.1	8-15001471	8	15001471	0.0897177	3.31789e-09	NA	Trans	ExonProportion
Glyma.12G195200	Chr12	35670266	35671761	-	1496	Glyma.12G195200.1.Wm82.a2.v1.CDS.1	1-44154986	1	44154986	0.349798	1.26453e-09	NA	Trans	ExonProportion
Glyma.12G195500	Chr12	35691004	35692929	+	1926	Glyma.12G195500.1.Wm82.a2.v1.CDS.3	5-36266618	5	36266618	0.467742	8.91508e-12	NA	Trans	ExonProportion
Glyma.12G195700	Chr12	35706293	35712997	-	6705	Glyma.12G195700.3.Wm82.a2.v1.CDS.2	3-1833460	3	1833460	0.11996	4.72092e-09	NA	Trans	ExonProportion
Glyma.12G198600	Chr12	35997653	36000635	+	2983	Glyma.12G198600.1.Wm82.a2.v1.CDS.2	5-36264612	5	36264612	0.404234	2.7701e-09	NA	Trans	ExonProportion
Glyma.12G201500	Chr12	36210493	36214555	+	4063	Glyma.12G201500.1.Wm82.a2.v1.CDS.2	19-39908756	19	39908756	0.441532	7.46768e-10	NA	Trans	ExonProportion
Glyma.12G201700	Chr12	36219498	36222195	+	2698	Glyma.12G201700.1.Wm82.a2.v1.CDS.1	9-46165089	9	46165089	0.47379	5.19566e-12	NA	Trans	ExonProportion
Glyma.12G203700	Chr12	36406747	36413696	+	6950	Glyma.12G203700.2.Wm82.a2.v1.CDS.1	11-16371513	11	16371513	0.0887097	4.41191e-96	NA	Trans	ExonProportion
Glyma.12G204300	Chr12	36460015	36463984	+	3970	Glyma.12G204300.1.Wm82.a2.v1.CDS.3	16-33760385	16	33760385	0.0655242	4.14868e-11	NA	Trans	ExonProportion
Glyma.12G205000	Chr12	36525328	36530965	+	5638	Glyma.12G205000.1.Wm82.a2.v1.CDS.1	20-1112554	20	1112554	0.390121	2.95389e-11	NA	Trans	ExonProportion
Glyma.12G211000	Chr12	37000977	37014556	-	13580	Glyma.12G211000.2.Wm82.a2.v1.CDS.13	20-46252039	20	46252039	0.11996	1.04373e-09	NA	Trans	ExonProportion
Glyma.12G211000	Chr12	37000977	37014556	-	13580	Glyma.12G211000.2.Wm82.a2.v1.CDS.5	1-2127097	1	2127097	0.15625	8.72652e-12	NA	Trans	ExonProportion
Glyma.12G211700	Chr12	37048571	37057132	-	8562	Glyma.12G211700.2.Wm82.a2.v1.CDS.2	19-48359608	19	48359608	0.388105	9.72645e-10	NA	Trans	ExonProportion
Glyma.12G212100	Chr12	37114837	37119535	+	4699	Glyma.12G212100.1.Wm82.a2.v1.CDS.1	18-24618414	18	24618414	0.129032	4.30586e-10	NA	Trans	ExonProportion
Glyma.12G213700	Chr12	37272513	37278709	+	6197	Glyma.12G213700.1.Wm82.a2.v1.CDS.2	18-45317014	18	45317014	0.0735887	3.15057e-11	NA	Trans	ExonProportion
Glyma.12G214200	Chr12	37351424	37363980	+	12557	Glyma.12G214200.1.Wm82.a2.v1.CDS.4	15-47752296	15	47752296	0.221774	7.29765e-10	NA	Trans	ExonProportion
Glyma.12G214500	Chr12	37372200	37385005	-	12806	Glyma.12G214500.5.Wm82.a2.v1.CDS.16	17-2437060	17	2437060	0.258064	3.32979e-15	NA	Trans	ExonProportion
Glyma.12G215500	Chr12	37463881	37464934	-	1054	Glyma.12G215500.1.Wm82.a2.v1.CDS.2	1-55208159	1	55208159	0.103831	7.15337e-09	NA	Trans	ExonProportion
Glyma.12G216300	Chr12	37548332	37553484	+	5153	Glyma.12G216300.1.Wm82.a2.v1.CDS.1	2-3187343	2	3187343	0.0917339	9.00568e-30	NA	Trans	ExonProportion
Glyma.12G216300	Chr12	37548332	37553484	+	5153	Glyma.12G216300.1.Wm82.a2.v1.CDS.2	15-44070379	15	44070379	0.350807	1.13681e-08	NA	Trans	ExonProportion
Glyma.12G218100	Chr12	37784644	37792588	+	7945	Glyma.12G218100.4.Wm82.a2.v1.CDS.2	4-49255131	4	49255131	0.181452	1.49531e-14	NA	Trans	ExonProportion
Glyma.12G219600	Chr12	37921408	37923522	+	2115	Glyma.12G219600.1.Wm82.a2.v1.CDS.3	16-29068868	16	29068868	0.358871	3.02849e-09	NA	Trans	ExonProportion
Glyma.12G220900	Chr12	38019715	38032351	-	12637	Glyma.12G220900.2.Wm82.a2.v1.CDS.15	2-9389646	2	9389646	0.413307	3.57295e-09	NA	Trans	ExonProportion
Glyma.12G222400	Chr12	38186066	38188213	-	2148	Glyma.12G222400.2.Wm82.a2.v1.CDS.1	13-27014961	13	27014961	0.162298	2.19972e-10	NA	Trans	ExonProportion
Glyma.12G222600	Chr12	38221909	38228651	-	6743	Glyma.12G222600.3.Wm82.a2.v1.CDS.1	18-56071000	18	56071000	0.163306	1.29408e-09	NA	Trans	ExonProportion
Glyma.12G222900	Chr12	38271051	38274200	+	3150	Glyma.12G222900.1.Wm82.a2.v1.CDS.12	17-5670706	17	5670706	0.142137	2.42482e-16	NA	Trans	ExonProportion
Glyma.12G222900	Chr12	38271051	38274200	+	3150	Glyma.12G222900.1.Wm82.a2.v1.CDS.8	5-35316147	5	35316147	0.347782	4.09611e-31	NA	Trans	ExonProportion
Glyma.12G222900	Chr12	38271051	38274200	+	3150	Glyma.12G222900.1.Wm82.a2.v1.CDS.9	15-49585193	15	49585193	0.451613	4.42847e-10	NA	Trans	ExonProportion
Glyma.12G223000	Chr12	38278252	38283784	+	5533	Glyma.12G223000.2.Wm82.a2.v1.CDS.7	20-36722010	20	36722010	0.497984	6.74569e-12	NA	Trans	ExonProportion
Glyma.12G224900	Chr12	38438728	38445151	+	6424	Glyma.12G224900.1.Wm82.a2.v1.CDS.1	17-5670706	17	5670706	0.142137	3.71961e-18	NA	Trans	ExonProportion
Glyma.12G226300	Chr12	38601503	38609865	+	8363	Glyma.12G226300.2.Wm82.a2.v1.CDS.1	2-29581325	2	29581325	0.0907258	1.05146e-10	NA	Trans	ExonProportion
Glyma.12G226400	Chr12	38612856	38615910	-	3055	Glyma.12G226400.2.Wm82.a2.v1.CDS.3	11-5300510	11	5300510	0.211694	6.85522e-11	NA	Trans	ExonProportion
Glyma.12G227400	Chr12	38723014	38728133	-	5120	Glyma.12G227400.1.Wm82.a2.v1.CDS.6	8-10611941	8	10611941	0.111895	7.44347e-10	NA	Trans	ExonProportion
Glyma.12G227900	Chr12	38782023	38786092	+	4070	Glyma.12G227900.1.Wm82.a2.v1.CDS.1	3-5935261	3	5935261	0.145161	1.49976e-11	NA	Trans	ExonProportion
Glyma.12G228100	Chr12	38799116	38802988	-	3873	Glyma.12G228100.1.Wm82.a2.v1.CDS.4	20-46297563	20	46297563	0.351814	2.85167e-21	NA	Trans	ExonProportion
Glyma.12G228100	Chr12	38799116	38802988	-	3873	Glyma.12G228100.1.Wm82.a2.v1.CDS.5	20-46297563	20	46297563	0.351814	3.86663e-16	NA	Trans	ExonProportion
Glyma.12G230900	Chr12	39083512	39087866	-	4355	Glyma.12G230900.1.Wm82.a2.v1.CDS.4	5-38265046	5	38265046	0.0745968	8.73645e-11	NA	Trans	ExonProportion
Glyma.12G231100	Chr12	39099042	39103634	+	4593	Glyma.12G231100.1.Wm82.a2.v1.CDS.4	18-53822019	18	53822019	0.237903	3.55939e-09	NA	Trans	ExonProportion
Glyma.12G231200	Chr12	39105473	39112141	-	6669	Glyma.12G231200.2.Wm82.a2.v1.CDS.8	16-6028622	16	6028622	0.0735887	1.63438e-09	NA	Trans	ExonProportion
Glyma.12G231700	Chr12	39161126	39167806	+	6681	Glyma.12G231700.1.Wm82.a2.v1.CDS.5	5-481269	5	481269	0.462702	2.72939e-09	NA	Trans	ExonProportion
Glyma.12G231800	Chr12	39169878	39182758	-	12881	Glyma.12G231800.2.Wm82.a2.v1.CDS.7	19-40551105	19	40551105	0.420363	9.09599e-10	NA	Trans	ExonProportion
Glyma.12G233000	Chr12	39200409	39213243	-	12835	Glyma.12G233000.3.Wm82.a2.v1.CDS.18	20-35716248	20	35716248	0.339718	2.38162e-11	NA	Trans	ExonProportion
Glyma.12G233900	Chr12	39321100	39325411	-	4312	Glyma.12G233900.11.Wm82.a2.v1.CDS.1	9-41691193	9	41691193	0.0665323	1.34675e-98	NA	Trans	ExonProportion
Glyma.12G233900	Chr12	39321100	39325411	-	4312	Glyma.12G233900.11.Wm82.a2.v1.CDS.2	18-51767739	18	51767739	0.484879	1.37133e-09	NA	Trans	ExonProportion
Glyma.12G235100	Chr12	39430261	39433993	+	3733	Glyma.12G235100.1.Wm82.a2.v1.CDS.3	11-26801188	11	26801188	0.356855	1.13384e-09	NA	Trans	ExonProportion
Glyma.12G236000	Chr12	39483499	39489794	-	6296	Glyma.12G236000.2.Wm82.a2.v1.CDS.9	17-5670725	17	5670725	0.19254	3.92608e-09	NA	Trans	ExonProportion
Glyma.12G236500	Chr12	39528803	39534614	-	5812	Glyma.12G236500.2.Wm82.a2.v1.CDS.1	15-43509642	15	43509642	0.211694	3.07385e-10	NA	Trans	ExonProportion
Glyma.12G236700	Chr12	39548200	39554348	+	6149	Glyma.12G236700.1.Wm82.a2.v1.CDS.5	16-37162836	16	37162836	0.128024	9.45362e-12	NA	Trans	ExonProportion
Glyma.12G237000	Chr12	39586913	39594790	+	7878	Glyma.12G237000.1.Wm82.a2.v1.CDS.11	15-48400979	15	48400979	0.0715726	4.08393e-09	NA	Trans	ExonProportion
Glyma.12G239400	Chr12	39821588	39826116	+	4529	Glyma.12G239400.1.Wm82.a2.v1.CDS.5	6-48449408	6	48449408	0.299395	7.6656e-11	NA	Trans	ExonProportion
Glyma.12G239500	Chr12	39830885	39838563	-	7679	Glyma.12G239500.1.Wm82.a2.v1.CDS.13	6-47235969	6	47235969	0.149194	1.33525e-18	NA	Trans	ExonProportion
Glyma.12G239900	Chr12	39867546	39870649	-	3104	Glyma.12G239900.2.Wm82.a2.v1.CDS.1	18-7783751	18	7783751	0.144153	1.44285e-09	NA	Trans	ExonProportion
Glyma.12G241000	Chr12	39954452	39956682	-	2231	Glyma.12G241000.1.Wm82.a2.v1.CDS.1	16-34330489	16	34330489	0.0514113	6.93916e-09	NA	Trans	ExonProportion
Glyma.12G241300	Chr12	39972729	39978697	+	5969	Glyma.12G241300.3.Wm82.a2.v1.CDS.7	8-42518266	8	42518266	0.367943	2.86275e-11	NA	Trans	ExonProportion
Glyma.12G241300	Chr12	39972729	39978697	+	5969	Glyma.12G241300.3.Wm82.a2.v1.CDS.8	13-27926548	13	27926548	0.0604839	4.89362e-09	NA	Trans	ExonProportion
Glyma.12G241600	Chr12	39989461	39995899	-	6439	Glyma.12G241600.1.Wm82.a2.v1.CDS.2	12-39820114	12	39820114	0.0635081	1.14881e-31	NA	Trans	ExonProportion
Glyma.12G241600	Chr12	39989461	39995899	-	6439	Glyma.12G241600.2.Wm82.a2.v1.CDS.4	2-3150891	2	3150891	0.132056	2.27257e-09	NA	Trans	ExonProportion
Glyma.12G241900	Chr12	40014518	40026190	-	11673	Glyma.12G241900.1.Wm82.a2.v1.CDS.1	12-20863511	12	20863511	0.150202	9.05178e-09	NA	Trans	ExonProportion
Glyma.12G242300	Chr12	40055601	40073755	-	18155	Glyma.12G242300.2.Wm82.a2.v1.CDS.15	12-39913093	12	39913093	0.332661	1.58269e-09	NA	Trans	ExonProportion
Glyma.12G242500	Chr12	40077263	40090069	+	12807	Glyma.12G242500.2.Wm82.a2.v1.CDS.1	12-39912460	12	39912460	0.332661	3.53974e-28	NA	Trans	ExonProportion
Glyma.12G242500	Chr12	40077263	40090069	+	12807	Glyma.12G242500.2.Wm82.a2.v1.CDS.6	12-39754371	12	39754371	0.335686	2.14445e-15	NA	Trans	ExonProportion
Glyma.13G000500	Chr13	154446	155404	+	959	Glyma.13G000500.1.Wm82.a2.v1.CDS.1	13-435748	13	435748	0.428427	3.17339e-15	NA	Trans	ExonProportion
Glyma.13G000800	Chr13	218473	248141	-	29669	Glyma.13G000800.2.Wm82.a2.v1.CDS.9	17-5670706	17	5670706	0.142137	9.8077e-09	NA	Trans	ExonProportion
Glyma.13G000900	Chr13	296950	299060	-	2111	Glyma.13G000900.1.Wm82.a2.v1.CDS.2	13-159387	13	159387	0.439516	3.92692e-192	NA	Trans	ExonProportion
Glyma.13G001100	Chr13	372412	376123	-	3712	Glyma.13G001100.1.Wm82.a2.v1.CDS.4	13-2271619	13	2271619	0.436492	6.64906e-11	NA	Trans	ExonProportion
Glyma.13G002200	Chr13	627123	633962	-	6840	Glyma.13G002200.3.Wm82.a2.v1.CDS.1	3-4891079	3	4891079	0.186492	9.75025e-11	NA	Trans	ExonProportion
Glyma.13G002200	Chr13	627123	633962	-	6840	Glyma.13G002200.3.Wm82.a2.v1.CDS.8	17-1050844	17	1050844	0.173387	1.51145e-09	NA	Trans	ExonProportion
Glyma.13G003000	Chr13	787619	797154	-	9536	Glyma.13G003000.1.Wm82.a2.v1.CDS.1	13-576069	13	576069	0.133065	1.89734e-50	NA	Trans	ExonProportion
Glyma.13G003200	Chr13	887568	890005	+	2438	Glyma.13G003200.1.Wm82.a2.v1.CDS.2	6-46783729	6	46783729	0.144153	7.24071e-27	NA	Trans	ExonProportion
Glyma.13G003400	Chr13	936239	944499	+	8261	Glyma.13G003400.4.Wm82.a2.v1.CDS.5	18-56180318	18	56180318	0.206653	1.29901e-09	NA	Trans	ExonProportion
Glyma.13G004100	Chr13	1176552	1189209	+	12658	Glyma.13G004100.1.Wm82.a2.v1.CDS.10	6-31372505	6	31372505	0.0614919	8.70672e-10	NA	Trans	ExonProportion
Glyma.13G006200	Chr13	1842227	1860915	+	18689	Glyma.13G006200.2.Wm82.a2.v1.CDS.13	20-19197577	20	19197577	0.108871	1.22704e-11	NA	Trans	ExonProportion
Glyma.13G008200	Chr13	2346665	2354504	+	7840	Glyma.13G008200.1.Wm82.a2.v1.CDS.7	7-9963211	7	9963211	0.318548	1.1063e-08	NA	Trans	ExonProportion
Glyma.13G009800	Chr13	2655352	2659539	+	4188	Glyma.13G009800.1.Wm82.a2.v1.CDS.6	14-10653591	14	10653591	0.439516	3.32305e-11	NA	Trans	ExonProportion
Glyma.13G010200	Chr13	2778042	2784532	-	6491	Glyma.13G010200.1.Wm82.a2.v1.CDS.2	20-35378666	20	35378666	0.370968	2.17198e-13	NA	Trans	ExonProportion
Glyma.13G025700	Chr13	5232344	5236870	+	4527	Glyma.13G025700.3.Wm82.a2.v1.CDS.6	18-26833079	18	26833079	0.0534274	5.45084e-10	NA	Trans	ExonProportion
Glyma.13G025900	Chr13	5331545	5338315	-	6771	Glyma.13G025900.1.Wm82.a2.v1.CDS.1	13-4141026	13	4141026	0.446573	8.4602e-09	NA	Trans	ExonProportion
Glyma.13G026700	Chr13	6013023	6017074	+	4052	Glyma.13G026700.3.Wm82.a2.v1.CDS.2	4-47092530	4	47092530	0.46371	5.57981e-10	NA	Trans	ExonProportion
Glyma.13G026800	Chr13	6056098	6068823	-	12726	Glyma.13G026800.1.Wm82.a2.v1.CDS.1	13-19062967	13	19062967	0.152218	9.29579e-13	NA	Trans	ExonProportion
Glyma.13G027300	Chr13	6165500	6189109	+	23610	Glyma.13G027300.3.Wm82.a2.v1.CDS.5	12-15366371	12	15366371	0.28125	1.05525e-10	NA	Trans	ExonProportion
Glyma.13G028400	Chr13	7785409	7791241	-	5833	Glyma.13G028400.2.Wm82.a2.v1.CDS.10	11-26097800	11	26097800	0.219758	1.10359e-09	NA	Trans	ExonProportion
Glyma.13G028400	Chr13	7785409	7791241	-	5833	Glyma.13G028400.2.Wm82.a2.v1.CDS.1	17-5670725	17	5670725	0.19254	2.30035e-48	NA	Trans	ExonProportion
Glyma.13G029900	Chr13	9531463	9538256	+	6794	Glyma.13G029900.1.Wm82.a2.v1.CDS.2	13-33420995	13	33420995	0.127016	5.81695e-09	NA	Trans	ExonProportion
Glyma.13G030300	Chr13	9773782	9780355	+	6574	Glyma.13G030300.2.Wm82.a2.v1.CDS.8	17-5670725	17	5670725	0.19254	5.18552e-13	NA	Trans	ExonProportion
Glyma.13G030400	Chr13	10019610	10026287	+	6678	Glyma.13G030400.2.Wm82.a2.v1.CDS.8	14-46498135	14	46498135	0.394153	5.54945e-09	NA	Trans	ExonProportion
Glyma.13G031300	Chr13	10193945	10199895	+	5951	Glyma.13G031300.1.Wm82.a2.v1.CDS.1	7-6975608	7	6975608	0.471774	7.46211e-10	NA	Trans	ExonProportion
Glyma.13G032500	Chr13	10379385	10393174	-	13790	Glyma.13G032500.9.Wm82.a2.v1.CDS.13	5-38310625	5	38310625	0.300403	7.91255e-10	NA	Trans	ExonProportion
Glyma.13G034500	Chr13	10772371	10777113	+	4743	Glyma.13G034500.2.Wm82.a2.v1.CDS.4	2-3154055	2	3154055	0.104839	1.16328e-10	NA	Trans	ExonProportion
Glyma.13G034500	Chr13	10772371	10777113	+	4743	Glyma.13G034500.2.Wm82.a2.v1.CDS.6	17-38280970	17	38280970	0.147177	1.6853e-19	NA	Trans	ExonProportion
Glyma.13G035500	Chr13	10987744	10996313	-	8570	Glyma.13G035500.1.Wm82.a2.v1.CDS.5	18-55023731	18	55023731	0.166331	2.1083e-11	NA	Trans	ExonProportion
Glyma.13G036000	Chr13	11206450	11214565	-	8116	Glyma.13G036000.7.Wm82.a2.v1.CDS.2	4-44415878	4	44415878	0.176411	3.11218e-09	NA	Trans	ExonProportion
Glyma.13G036800	Chr13	11490072	11497385	-	7314	Glyma.13G036800.1.Wm82.a2.v1.CDS.4	16-33421463	16	33421463	0.461693	9.83636e-10	NA	Trans	ExonProportion
Glyma.13G038900	Chr13	12112723	12120124	+	7402	Glyma.13G038900.1.Wm82.a2.v1.CDS.1	1-33020042	1	33020042	0.0947581	1.56321e-09	NA	Trans	ExonProportion
Glyma.13G040500	Chr13	12904066	12907723	-	3658	Glyma.13G040500.1.Wm82.a2.v1.CDS.1	13-12103694	13	12103694	0.372984	5.31259e-10	NA	Trans	ExonProportion
Glyma.13G041700	Chr13	13342215	13357011	+	14797	Glyma.13G041700.1.Wm82.a2.v1.CDS.1	19-44702410	19	44702410	0.360887	7.35392e-09	NA	Trans	ExonProportion
Glyma.13G042100	Chr13	13516047	13530998	-	14952	Glyma.13G042100.2.Wm82.a2.v1.CDS.1	15-23030995	15	23030995	0.159274	1.15318e-11	NA	Trans	ExonProportion
Glyma.13G042100	Chr13	13516047	13530998	-	14952	Glyma.13G042100.2.Wm82.a2.v1.CDS.5	6-49133036	6	49133036	0.0574597	1.94575e-09	NA	Trans	ExonProportion
Glyma.13G043000	Chr13	13631954	13636186	+	4233	Glyma.13G043000.2.Wm82.a2.v1.CDS.2	16-32894196	16	32894196	0.237903	3.94873e-10	NA	Trans	ExonProportion
Glyma.13G043700	Chr13	13702272	13712017	+	9746	Glyma.13G043700.10.Wm82.a2.v1.CDS.1	9-3432535	9	3432535	0.295363	3.61507e-09	NA	Trans	ExonProportion
Glyma.13G044500	Chr13	13792197	13794765	+	2569	Glyma.13G044500.2.Wm82.a2.v1.CDS.2	18-3845553	18	3845553	0.450605	7.83989e-10	NA	Trans	ExonProportion
Glyma.13G044800	Chr13	13848454	13853015	-	4562	Glyma.13G044800.1.Wm82.a2.v1.CDS.1	4-16737022	4	16737022	0.112903	3.01254e-12	NA	Trans	ExonProportion
Glyma.13G045100	Chr13	13883277	13885542	-	2266	Glyma.13G045100.2.Wm82.a2.v1.CDS.1	3-4878006	3	4878006	0.0806452	2.97772e-10	NA	Trans	ExonProportion
Glyma.13G045100	Chr13	13883277	13885542	-	2266	Glyma.13G045100.2.Wm82.a2.v1.CDS.4	13-13995720	13	13995720	0.181452	1.7948e-13	NA	Trans	ExonProportion
Glyma.13G045800	Chr13	13992003	13994412	-	2410	Glyma.13G045800.2.Wm82.a2.v1.CDS.1	8-43720184	8	43720184	0.22379	7.47999e-25	NA	Trans	ExonProportion
Glyma.13G047500	Chr13	14291927	14296667	+	4741	Glyma.13G047500.1.Wm82.a2.v1.CDS.5	19-6527374	19	6527374	0.259073	2.10495e-21	NA	Trans	ExonProportion
Glyma.13G049100	Chr13	14498952	14506408	-	7457	Glyma.13G049100.1.Wm82.a2.v1.CDS.2	10-6638864	10	6638864	0.15625	4.17849e-09	NA	Trans	ExonProportion
Glyma.13G049400	Chr13	14530308	14541307	-	11000	Glyma.13G049400.6.Wm82.a2.v1.CDS.9	13-40814531	13	40814531	0.0504032	4.79979e-09	NA	Trans	ExonProportion
Glyma.13G049500	Chr13	14548296	14551750	-	3455	Glyma.13G049500.1.Wm82.a2.v1.CDS.3	17-5670706	17	5670706	0.142137	1.80169e-09	NA	Trans	ExonProportion
Glyma.13G051100	Chr13	14756766	14762085	+	5320	Glyma.13G051100.2.Wm82.a2.v1.CDS.3	3-44750635	3	44750635	0.496976	5.86066e-11	NA	Trans	ExonProportion
Glyma.13G051200	Chr13	14765641	14767702	+	2062	Glyma.13G051200.1.Wm82.a2.v1.CDS.3	13-15092447	13	15092447	0.261089	1.33834e-12	NA	Trans	ExonProportion
Glyma.13G051500	Chr13	14789004	14793143	-	4140	Glyma.13G051500.1.Wm82.a2.v1.CDS.1	13-28511907	13	28511907	0.476814	7.97055e-10	NA	Trans	ExonProportion
Glyma.13G052300	Chr13	14939773	14940715	-	943	Glyma.13G052300.1.Wm82.a2.v1.CDS.2	13-39596243	13	39596243	0.0997984	1.47523e-10	NA	Trans	ExonProportion
Glyma.13G056600	Chr13	15417552	15421953	+	4402	Glyma.13G056600.3.Wm82.a2.v1.CDS.2	20-35650828	20	35650828	0.177419	1.18304e-38	NA	Trans	ExonProportion
Glyma.13G057300	Chr13	15485529	15505747	+	20219	Glyma.13G057300.1.Wm82.a2.v1.CDS.14	1-1329413	1	1329413	0.429436	3.64994e-16	NA	Trans	ExonProportion
Glyma.13G057300	Chr13	15485529	15505747	+	20219	Glyma.13G057300.1.Wm82.a2.v1.CDS.16	16-32618856	16	32618856	0.0665323	8.52698e-09	NA	Trans	ExonProportion
Glyma.13G057300	Chr13	15485529	15505747	+	20219	Glyma.13G057300.1.Wm82.a2.v1.CDS.1	20-46297563	20	46297563	0.351814	1.1312e-10	NA	Trans	ExonProportion
Glyma.13G057300	Chr13	15485529	15505747	+	20219	Glyma.13G057300.1.Wm82.a2.v1.CDS.22	20-46297563	20	46297563	0.351814	1.21559e-48	NA	Trans	ExonProportion
Glyma.13G057300	Chr13	15485529	15505747	+	20219	Glyma.13G057300.1.Wm82.a2.v1.CDS.24	3-5266603	3	5266603	0.146169	7.65081e-09	NA	Trans	ExonProportion
Glyma.13G057300	Chr13	15485529	15505747	+	20219	Glyma.13G057300.1.Wm82.a2.v1.CDS.5	20-42500696	20	42500696	0.224798	4.56229e-10	NA	Trans	ExonProportion
Glyma.13G057400	Chr13	15508358	15514389	-	6032	Glyma.13G057400.1.Wm82.a2.v1.CDS.4	18-55431484	18	55431484	0.359879	1.33166e-09	NA	Trans	ExonProportion
Glyma.13G057800	Chr13	15537334	15547315	-	9982	Glyma.13G057800.1.Wm82.a2.v1.CDS.8	17-5670725	17	5670725	0.19254	2.68593e-09	NA	Trans	ExonProportion
Glyma.13G059000	Chr13	15645419	15649568	-	4150	Glyma.13G059000.1.Wm82.a2.v1.CDS.5	2-7580479	2	7580479	0.150202	1.19796e-09	NA	Trans	ExonProportion
Glyma.13G059800	Chr13	15709378	15711867	+	2490	Glyma.13G059800.1.Wm82.a2.v1.CDS.1	7-222228	7	222228	0.0645161	3.85128e-10	NA	Trans	ExonProportion
Glyma.13G060100	Chr13	15744259	15749203	+	4945	Glyma.13G060100.1.Wm82.a2.v1.CDS.5	4-1175769	4	1175769	0.285282	8.22575e-09	NA	Trans	ExonProportion
Glyma.13G060400	Chr13	15771867	15782679	+	10813	Glyma.13G060400.3.Wm82.a2.v1.CDS.1	17-5670706	17	5670706	0.142137	5.26534e-24	NA	Trans	ExonProportion
Glyma.13G060700	Chr13	15811797	15815790	+	3994	Glyma.13G060700.1.Wm82.a2.v1.CDS.1	17-5670725	17	5670725	0.19254	1.83182e-10	NA	Trans	ExonProportion
Glyma.13G061100	Chr13	15853544	15857439	+	3896	Glyma.13G061100.1.Wm82.a2.v1.CDS.1	6-46826340	6	46826340	0.0695565	3.02335e-10	NA	Trans	ExonProportion
Glyma.13G061700	Chr13	15887905	15891224	-	3320	Glyma.13G061700.2.Wm82.a2.v1.CDS.2	1-1443954	1	1443954	0.40121	1.20136e-09	NA	Trans	ExonProportion
Glyma.13G062200	Chr13	15985083	15991185	-	6103	Glyma.13G062200.1.Wm82.a2.v1.CDS.1	13-15747631	13	15747631	0.106855	7.24408e-09	NA	Trans	ExonProportion
Glyma.13G062400	Chr13	16011546	16015207	+	3662	Glyma.13G062400.2.Wm82.a2.v1.CDS.3	18-20234705	18	20234705	0.391129	3.15799e-09	NA	Trans	ExonProportion
Glyma.13G062800	Chr13	16067222	16078901	-	11680	Glyma.13G062800.1.Wm82.a2.v1.CDS.21	20-37092902	20	37092902	0.484879	1.6756e-11	NA	Trans	ExonProportion
Glyma.13G063400	Chr13	16188119	16194333	-	6215	Glyma.13G063400.2.Wm82.a2.v1.CDS.9	18-6879578	18	6879578	0.179435	1.70725e-09	NA	Trans	ExonProportion
Glyma.13G063500	Chr13	16196351	16200996	+	4646	Glyma.13G063500.1.Wm82.a2.v1.CDS.1	17-5670706	17	5670706	0.142137	1.89916e-14	NA	Trans	ExonProportion
Glyma.13G063700	Chr13	16244639	16254831	+	10193	Glyma.13G063700.2.Wm82.a2.v1.CDS.2	2-11378401	2	11378401	0.105847	9.08646e-10	NA	Trans	ExonProportion
Glyma.13G064600	Chr13	16414163	16416294	+	2132	Glyma.13G064600.1.Wm82.a2.v1.CDS.3	17-5670725	17	5670725	0.19254	1.07417e-10	NA	Trans	ExonProportion
Glyma.13G066200	Chr13	16612736	16618371	+	5636	Glyma.13G066200.1.Wm82.a2.v1.CDS.9	3-25901067	3	25901067	0.15121	5.45529e-10	NA	Trans	ExonProportion
Glyma.13G066400	Chr13	16625685	16626562	+	878	Glyma.13G066400.1.Wm82.a2.v1.CDS.1	18-49341376	18	49341376	0.0504032	1.06821e-09	NA	Trans	ExonProportion
Glyma.13G067800	Chr13	16765722	16775985	+	10264	Glyma.13G067800.3.Wm82.a2.v1.CDS.17	2-13024504	2	13024504	0.177419	4.5307e-10	NA	Trans	ExonProportion
Glyma.13G068400	Chr13	16842894	16857764	-	14871	Glyma.13G068400.1.Wm82.a2.v1.CDS.2	3-4317264	3	4317264	0.0685484	2.44881e-09	NA	Trans	ExonProportion
Glyma.13G069200	Chr13	16893309	16895442	-	2134	Glyma.13G069200.1.Wm82.a2.v1.CDS.1	18-51474495	18	51474495	0.0594758	4.55351e-17	NA	Trans	ExonProportion
Glyma.13G070400	Chr13	17062323	17067618	+	5296	Glyma.13G070400.5.Wm82.a2.v1.CDS.3	16-37079158	16	37079158	0.128024	1.3961e-25	NA	Trans	ExonProportion
Glyma.13G071800	Chr13	17264906	17266886	+	1981	Glyma.13G071800.1.Wm82.a2.v1.CDS.1	9-43488797	9	43488797	0.355847	4.45816e-12	NA	Trans	ExonProportion
Glyma.13G071800	Chr13	17264906	17266886	+	1981	Glyma.13G071800.1.Wm82.a2.v1.CDS.2	9-43518935	9	43518935	0.490927	1.67541e-21	NA	Trans	ExonProportion
Glyma.13G072300	Chr13	17324616	17326657	-	2042	Glyma.13G072300.1.Wm82.a2.v1.CDS.1	10-17222985	10	17222985	0.344758	1.30781e-10	NA	Trans	ExonProportion
Glyma.13G072500	Chr13	17356319	17367752	-	11434	Glyma.13G072500.1.Wm82.a2.v1.CDS.10	3-35931820	3	35931820	0.34375	4.84977e-09	NA	Trans	ExonProportion
Glyma.13G072500	Chr13	17356319	17367752	-	11434	Glyma.13G072500.1.Wm82.a2.v1.CDS.1	17-5670706	17	5670706	0.142137	8.44994e-31	NA	Trans	ExonProportion
Glyma.13G074600	Chr13	17715730	17720618	+	4889	Glyma.13G074600.2.Wm82.a2.v1.CDS.1	10-17222985	10	17222985	0.344758	3.06222e-66	NA	Trans	ExonProportion
Glyma.13G075200	Chr13	17816382	17822985	+	6604	Glyma.13G075200.1.Wm82.a2.v1.CDS.1	17-1050817	17	1050817	0.178427	3.20707e-14	NA	Trans	ExonProportion
Glyma.13G078000	Chr13	18393297	18398619	+	5323	Glyma.13G078000.1.Wm82.a2.v1.CDS.4	13-14066273	13	14066273	0.359879	3.36465e-11	NA	Trans	ExonProportion
Glyma.13G078800	Chr13	18502330	18510473	-	8144	Glyma.13G078800.1.Wm82.a2.v1.CDS.4	11-34313472	11	34313472	0.0695565	1.85795e-10	NA	Trans	ExonProportion
Glyma.13G079900	Chr13	18635427	18644868	-	9442	Glyma.13G079900.2.Wm82.a2.v1.CDS.1	17-5670725	17	5670725	0.19254	1.89467e-09	NA	Trans	ExonProportion
Glyma.13G080800	Chr13	18744230	18750785	-	6556	Glyma.13G080800.1.Wm82.a2.v1.CDS.1	17-5670725	17	5670725	0.19254	4.85713e-09	NA	Trans	ExonProportion
Glyma.13G081400	Chr13	18999204	19001820	-	2617	Glyma.13G081400.1.Wm82.a2.v1.CDS.1	4-50540596	4	50540596	0.109879	3.07274e-09	NA	Trans	ExonProportion
Glyma.13G081400	Chr13	18999204	19001820	-	2617	Glyma.13G081400.1.Wm82.a2.v1.CDS.3	14-45530740	14	45530740	0.322581	1.34836e-48	NA	Trans	ExonProportion
Glyma.13G083100	Chr13	19285544	19291987	+	6444	Glyma.13G083100.2.Wm82.a2.v1.CDS.1	9-10467369	9	10467369	0.269153	8.80825e-09	NA	Trans	ExonProportion
Glyma.13G083300	Chr13	19306837	19314814	+	7978	Glyma.13G083300.2.Wm82.a2.v1.CDS.1	15-16647970	15	16647970	0.196573	7.88563e-10	NA	Trans	ExonProportion
Glyma.13G084600	Chr13	19574202	19578470	-	4269	Glyma.13G084600.2.Wm82.a2.v1.CDS.2	13-28082996	13	28082996	0.496976	6.95684e-10	NA	Trans	ExonProportion
Glyma.13G084700	Chr13	19586384	19590900	+	4517	Glyma.13G084700.1.Wm82.a2.v1.CDS.1	20-46297563	20	46297563	0.351814	1.22737e-17	NA	Trans	ExonProportion
Glyma.13G085100	Chr13	19659235	19664811	-	5577	Glyma.13G085100.2.Wm82.a2.v1.CDS.7	7-5234219	7	5234219	0.0987903	4.10095e-17	NA	Trans	ExonProportion
Glyma.13G086200	Chr13	19835078	19841254	+	6177	Glyma.13G086200.2.Wm82.a2.v1.CDS.1	12-37824442	12	37824442	0.0806452	6.0183e-09	NA	Trans	ExonProportion
Glyma.13G086200	Chr13	19835078	19841254	+	6177	Glyma.13G086200.2.Wm82.a2.v1.CDS.8	18-7192069	18	7192069	0.189516	3.83868e-09	NA	Trans	ExonProportion
Glyma.13G087100	Chr13	19913006	19925252	-	12247	Glyma.13G087100.3.Wm82.a2.v1.CDS.7	15-4207371	15	4207371	0.350807	7.70951e-09	NA	Trans	ExonProportion
Glyma.13G087400	Chr13	20020954	20026694	-	5741	Glyma.13G087400.4.Wm82.a2.v1.CDS.1	4-4036596	4	4036596	0.467742	5.59014e-09	NA	Trans	ExonProportion
Glyma.13G089200	Chr13	20370993	20376851	+	5859	Glyma.13G089200.1.Wm82.a2.v1.CDS.1	17-5670725	17	5670725	0.19254	7.44109e-09	NA	Trans	ExonProportion
Glyma.13G089700	Chr13	20413235	20420062	-	6828	Glyma.13G089700.1.Wm82.a2.v1.CDS.2	4-34674387	4	34674387	0.280242	1.92625e-10	NA	Trans	ExonProportion
Glyma.13G089700	Chr13	20413235	20420062	-	6828	Glyma.13G089700.1.Wm82.a2.v1.CDS.4	15-19696373	15	19696373	0.0877016	2.03375e-12	NA	Trans	ExonProportion
Glyma.13G091000	Chr13	20579494	20582427	+	2934	Glyma.13G091000.1.Wm82.a2.v1.CDS.1	6-3712534	6	3712534	0.0866935	6.12219e-09	NA	Trans	ExonProportion
Glyma.13G091900	Chr13	20666186	20672880	-	6695	Glyma.13G091900.2.Wm82.a2.v1.CDS.9	13-21772594	13	21772594	0.288307	1.03057e-69	NA	Trans	ExonProportion
Glyma.13G094500	Chr13	20961914	20968581	-	6668	Glyma.13G094500.3.Wm82.a2.v1.CDS.1	17-30480123	17	30480123	0.492943	4.18201e-13	NA	Trans	ExonProportion
Glyma.13G095400	Chr13	21027455	21029153	+	1699	Glyma.13G095400.2.Wm82.a2.v1.CDS.2	18-48231822	18	48231822	0.0625	4.42246e-09	NA	Trans	ExonProportion
Glyma.13G095600	Chr13	21058816	21065920	-	7105	Glyma.13G095600.2.Wm82.a2.v1.CDS.2	14-45551130	14	45551130	0.447581	7.22071e-11	NA	Trans	ExonProportion
Glyma.13G097500	Chr13	21269150	21271761	-	2612	Glyma.13G097500.1.Wm82.a2.v1.CDS.1	17-5670725	17	5670725	0.19254	2.0528e-14	NA	Trans	ExonProportion
Glyma.13G097600	Chr13	21273741	21278175	-	4435	Glyma.13G097600.1.Wm82.a2.v1.CDS.2	10-45322752	10	45322752	0.163306	2.18725e-10	NA	Trans	ExonProportion
Glyma.13G097900	Chr13	21316825	21325904	+	9080	Glyma.13G097900.1.Wm82.a2.v1.CDS.2	13-25832161	13	25832161	0.0514113	1.56178e-14	NA	Trans	ExonProportion
Glyma.13G097900	Chr13	21316825	21325904	+	9080	Glyma.13G097900.1.Wm82.a2.v1.CDS.9	17-4687201	17	4687201	0.319557	2.39361e-64	NA	Trans	ExonProportion
Glyma.13G098200	Chr13	21349542	21352524	+	2983	Glyma.13G098200.1.Wm82.a2.v1.CDS.2	13-29461601	13	29461601	0.389113	1.08515e-09	NA	Trans	ExonProportion
Glyma.13G099300	Chr13	21431681	21440234	-	8554	Glyma.13G099300.1.Wm82.a2.v1.CDS.1	17-5670725	17	5670725	0.19254	1.81557e-09	NA	Trans	ExonProportion
Glyma.13G099400	Chr13	21442358	21445246	+	2889	Glyma.13G099400.1.Wm82.a2.v1.CDS.1	13-21324717	13	21324717	0.246976	5.91358e-10	NA	Trans	ExonProportion
Glyma.13G099700	Chr13	21507268	21514703	-	7436	Glyma.13G099700.1.Wm82.a2.v1.CDS.1	17-5670725	17	5670725	0.19254	4.15512e-09	NA	Trans	ExonProportion
Glyma.13G100100	Chr13	21541912	21549240	-	7329	Glyma.13G100100.5.Wm82.a2.v1.CDS.7	18-55878151	18	55878151	0.0715726	4.41609e-09	NA	Trans	ExonProportion
Glyma.13G102000	Chr13	21734858	21736896	+	2039	Glyma.13G102000.1.Wm82.a2.v1.CDS.1	17-5670725	17	5670725	0.19254	4.85825e-10	NA	Trans	ExonProportion
Glyma.13G102700	Chr13	21774477	21777128	-	2652	Glyma.13G102700.1.Wm82.a2.v1.CDS.1	8-22129317	8	22129317	0.0705645	2.2427e-50	NA	Trans	ExonProportion
Glyma.13G102900	Chr13	21788612	21798596	-	9985	Glyma.13G102900.1.Wm82.a2.v1.CDS.2	16-31177736	16	31177736	0.479839	6.41064e-11	NA	Trans	ExonProportion
Glyma.13G103100	Chr13	21818142	21819862	+	1721	Glyma.13G103100.1.Wm82.a2.v1.CDS.1	17-39478584	17	39478584	0.210685	1.16236e-09	NA	Trans	ExonProportion
Glyma.13G103200	Chr13	21822387	21825567	-	3181	Glyma.13G103200.1.Wm82.a2.v1.CDS.1	15-50621324	15	50621324	0.0645161	3.1134e-09	NA	Trans	ExonProportion
Glyma.13G103900	Chr13	21850209	21852333	-	2125	Glyma.13G103900.1.Wm82.a2.v1.CDS.1	17-5670725	17	5670725	0.19254	2.73752e-09	NA	Trans	ExonProportion
Glyma.13G104300	Chr13	21891991	21901598	-	9608	Glyma.13G104300.7.Wm82.a2.v1.CDS.16	19-38812619	19	38812619	0.0836694	3.73804e-10	NA	Trans	ExonProportion
Glyma.13G105000	Chr13	21957947	21962263	-	4317	Glyma.13G105000.1.Wm82.a2.v1.CDS.2	17-5670725	17	5670725	0.19254	1.84361e-10	NA	Trans	ExonProportion
Glyma.13G105600	Chr13	22005414	22008735	-	3322	Glyma.13G105600.6.Wm82.a2.v1.CDS.9	18-55541433	18	55541433	0.433468	1.32459e-09	NA	Trans	ExonProportion
Glyma.13G106600	Chr13	22081599	22084230	-	2632	Glyma.13G106600.1.Wm82.a2.v1.CDS.1	2-10182618	2	10182618	0.0564516	7.84991e-09	NA	Trans	ExonProportion
Glyma.13G106900	Chr13	22119136	22124250	-	5115	Glyma.13G106900.1.Wm82.a2.v1.CDS.7	4-48890214	4	48890214	0.0564516	7.26321e-11	NA	Trans	ExonProportion
Glyma.13G107400	Chr13	22184048	22199134	+	15087	Glyma.13G107400.1.Wm82.a2.v1.CDS.25	20-46188445	20	46188445	0.157258	6.21116e-09	NA	Trans	ExonProportion
Glyma.13G107400	Chr13	22184048	22199134	+	15087	Glyma.13G107400.1.Wm82.a2.v1.CDS.30	17-37919933	17	37919933	0.102823	2.21941e-09	NA	Trans	ExonProportion
Glyma.13G107400	Chr13	22184048	22199134	+	15087	Glyma.13G107400.1.Wm82.a2.v1.CDS.32	13-18899983	13	18899983	0.498992	4.37128e-14	NA	Trans	ExonProportion
Glyma.13G108100	Chr13	22241804	22248101	-	6298	Glyma.13G108100.5.Wm82.a2.v1.CDS.1	17-1050817	17	1050817	0.178427	9.32652e-09	NA	Trans	ExonProportion
Glyma.13G111500	Chr13	22502847	22508352	+	5506	Glyma.13G111500.2.Wm82.a2.v1.CDS.10	18-12968117	18	12968117	0.259073	3.26525e-41	NA	Trans	ExonProportion
Glyma.13G111500	Chr13	22502847	22508352	+	5506	Glyma.13G111500.4.Wm82.a2.v1.CDS.10	20-46297563	20	46297563	0.351814	5.9561e-11	NA	Trans	ExonProportion
Glyma.13G111500	Chr13	22502847	22508352	+	5506	Glyma.13G111500.4.Wm82.a2.v1.CDS.1	20-46297563	20	46297563	0.351814	1.15564e-12	NA	Trans	ExonProportion
Glyma.13G111500	Chr13	22502847	22508352	+	5506	Glyma.13G111500.4.Wm82.a2.v1.CDS.2	20-46297563	20	46297563	0.351814	9.46245e-10	NA	Trans	ExonProportion
Glyma.13G111600	Chr13	22508786	22511877	-	3092	Glyma.13G111600.1.Wm82.a2.v1.CDS.2	10-6696754	10	6696754	0.1875	1.07232e-09	NA	Trans	ExonProportion
Glyma.13G111700	Chr13	22512772	22515854	-	3083	Glyma.13G111700.1.Wm82.a2.v1.CDS.4	1-2190333	1	2190333	0.169355	4.57243e-13	NA	Trans	ExonProportion
Glyma.13G111900	Chr13	22524471	22532116	+	7646	Glyma.13G111900.4.Wm82.a2.v1.CDS.1	17-3558083	17	3558083	0.319557	1.16638e-31	NA	Trans	ExonProportion
Glyma.13G112600	Chr13	22585808	22593464	-	7657	Glyma.13G112600.1.Wm82.a2.v1.CDS.11	6-18788913	6	18788913	0.0715726	2.71047e-12	NA	Trans	ExonProportion
Glyma.13G112900	Chr13	22642386	22651932	-	9547	Glyma.13G112900.1.Wm82.a2.v1.CDS.1	17-5670725	17	5670725	0.19254	1.26387e-12	NA	Trans	ExonProportion
Glyma.13G113300	Chr13	22686634	22687222	+	589	Glyma.13G113300.1.Wm82.a2.v1.CDS.2	18-48772732	18	48772732	0.0685484	2.55938e-10	NA	Trans	ExonProportion
Glyma.13G114600	Chr13	22815587	22825162	-	9576	Glyma.13G114600.2.Wm82.a2.v1.CDS.10	11-6988388	11	6988388	0.46875	1.89959e-11	NA	Trans	ExonProportion
Glyma.13G114800	Chr13	22842460	22853005	+	10546	Glyma.13G114800.5.Wm82.a2.v1.CDS.7	20-34799465	20	34799465	0.445564	2.10388e-12	NA	Trans	ExonProportion
Glyma.13G114900	Chr13	22854247	22869102	-	14856	Glyma.13G114900.3.Wm82.a2.v1.CDS.15	8-44635076	8	44635076	0.344758	1.10439e-08	NA	Trans	ExonProportion
Glyma.13G115800	Chr13	22926867	22943012	-	16146	Glyma.13G115800.1.Wm82.a2.v1.CDS.22	17-3297601	17	3297601	0.305443	4.20733e-27	NA	Trans	ExonProportion
Glyma.13G115800	Chr13	22926867	22943012	-	16146	Glyma.13G115800.1.Wm82.a2.v1.CDS.26	18-2316006	18	2316006	0.0564516	1.24557e-09	NA	Trans	ExonProportion
Glyma.13G116600	Chr13	22993349	22994806	-	1458	Glyma.13G116600.1.Wm82.a2.v1.CDS.2	2-6674379	2	6674379	0.38004	6.31109e-09	NA	Trans	ExonProportion
Glyma.13G116800	Chr13	23001497	23010834	+	9338	Glyma.13G116800.1.Wm82.a2.v1.CDS.13	14-239367	14	239367	0.398186	2.5468e-09	NA	Trans	ExonProportion
Glyma.13G117300	Chr13	23046486	23047217	-	732	Glyma.13G117300.1.Wm82.a2.v1.CDS.1	4-51316438	4	51316438	0.100806	3.49417e-09	NA	Trans	ExonProportion
Glyma.13G119000	Chr13	23173905	23180011	-	6107	Glyma.13G119000.1.Wm82.a2.v1.CDS.6	12-7895005	12	7895005	0.0796371	3.16781e-10	NA	Trans	ExonProportion
Glyma.13G119100	Chr13	23184355	23191375	+	7021	Glyma.13G119100.1.Wm82.a2.v1.CDS.1	10-17222985	10	17222985	0.344758	7.60754e-09	NA	Trans	ExonProportion
Glyma.13G120100	Chr13	23267185	23287208	+	20024	Glyma.13G120100.1.Wm82.a2.v1.CDS.1	17-5670706	17	5670706	0.142137	4.4379e-47	NA	Trans	ExonProportion
Glyma.13G121100	Chr13	23409046	23412554	-	3509	Glyma.13G121100.2.Wm82.a2.v1.CDS.2	17-5670725	17	5670725	0.19254	9.18548e-09	NA	Trans	ExonProportion
Glyma.13G122200	Chr13	23509326	23515360	+	6035	Glyma.13G122200.1.Wm82.a2.v1.CDS.2	19-46763732	19	46763732	0.21875	3.93889e-15	NA	Trans	ExonProportion
Glyma.13G123300	Chr13	23650751	23654948	-	4198	Glyma.13G123300.1.Wm82.a2.v1.CDS.2	2-4284098	2	4284098	0.394153	1.53638e-10	NA	Trans	ExonProportion
Glyma.13G123300	Chr13	23650751	23654948	-	4198	Glyma.13G123300.1.Wm82.a2.v1.CDS.4	4-44428000	4	44428000	0.184476	3.78825e-09	NA	Trans	ExonProportion
Glyma.13G123400	Chr13	23657253	23661109	+	3857	Glyma.13G123400.1.Wm82.a2.v1.CDS.8	4-10510108	4	10510108	0.325605	1.55216e-10	NA	Trans	ExonProportion
Glyma.13G123400	Chr13	23657253	23661109	+	3857	Glyma.13G123400.1.Wm82.a2.v1.CDS.9	10-3248063	10	3248063	0.0524194	1.97511e-14	NA	Trans	ExonProportion
Glyma.13G123700	Chr13	23686296	23697764	-	11469	Glyma.13G123700.1.Wm82.a2.v1.CDS.16	14-46362421	14	46362421	0.400202	2.38625e-09	NA	Trans	ExonProportion
Glyma.13G123800	Chr13	23702943	23707261	+	4319	Glyma.13G123800.1.Wm82.a2.v1.CDS.3	13-23602068	13	23602068	0.38004	7.25649e-12	NA	Trans	ExonProportion
Glyma.13G124600	Chr13	23802193	23810076	-	7884	Glyma.13G124600.2.Wm82.a2.v1.CDS.4	4-46866797	4	46866797	0.0987903	4.43563e-10	NA	Trans	ExonProportion
Glyma.13G125100	Chr13	23853056	23859945	+	6890	Glyma.13G125100.2.Wm82.a2.v1.CDS.4	13-23711296	13	23711296	0.384073	7.17199e-113	NA	Trans	ExonProportion
Glyma.13G125600	Chr13	23897718	23904076	+	6359	Glyma.13G125600.4.Wm82.a2.v1.CDS.5	5-37047174	5	37047174	0.426411	5.36685e-09	NA	Trans	ExonProportion
Glyma.13G126400	Chr13	23974970	23976380	-	1411	Glyma.13G126400.1.Wm82.a2.v1.CDS.1	4-49649960	4	49649960	0.0766129	1.11845e-16	NA	Trans	ExonProportion
Glyma.13G127000	Chr13	24008533	24012615	+	4083	Glyma.13G127000.1.Wm82.a2.v1.CDS.2	13-23895617	13	23895617	0.165323	6.52383e-34	NA	Trans	ExonProportion
Glyma.13G127500	Chr13	24041356	24050612	-	9257	Glyma.13G127500.2.Wm82.a2.v1.CDS.5	8-17952061	8	17952061	0.342742	3.88745e-09	NA	Trans	ExonProportion
Glyma.13G127500	Chr13	24041356	24050612	-	9257	Glyma.13G127500.2.Wm82.a2.v1.CDS.6	6-42092200	6	42092200	0.239919	1.94669e-66	NA	Trans	ExonProportion
Glyma.13G129300	Chr13	24220044	24222696	+	2653	Glyma.13G129300.2.Wm82.a2.v1.CDS.1	13-30099137	13	30099137	0.0635081	3.0582e-09	NA	Trans	ExonProportion
Glyma.13G129400	Chr13	24231129	24232701	-	1573	Glyma.13G129400.1.Wm82.a2.v1.CDS.1	11-24464196	11	24464196	0.152218	1.92935e-09	NA	Trans	ExonProportion
Glyma.13G129400	Chr13	24231129	24232701	-	1573	Glyma.13G129400.1.Wm82.a2.v1.CDS.3	14-1647662	14	1647662	0.472782	2.76365e-13	NA	Trans	ExonProportion
Glyma.13G129800	Chr13	24255740	24260637	-	4898	Glyma.13G129800.1.Wm82.a2.v1.CDS.1	17-5670725	17	5670725	0.19254	1.27502e-09	NA	Trans	ExonProportion
Glyma.13G130000	Chr13	24275514	24293803	+	18290	Glyma.13G130000.1.Wm82.a2.v1.CDS.14	13-24525610	13	24525610	0.378024	1.97624e-18	NA	Trans	ExonProportion
Glyma.13G131200	Chr13	24390942	24394649	+	3708	Glyma.13G131200.1.Wm82.a2.v1.CDS.2	10-48665398	10	48665398	0.0987903	1.7048e-09	NA	Trans	ExonProportion
Glyma.13G131300	Chr13	24396788	24401422	-	4635	Glyma.13G131300.1.Wm82.a2.v1.CDS.1	17-1050817	17	1050817	0.178427	4.07503e-10	NA	Trans	ExonProportion
Glyma.13G133200	Chr13	24539170	24546359	-	7190	Glyma.13G133200.1.Wm82.a2.v1.CDS.17	3-243599	3	243599	0.0625	4.66051e-10	NA	Trans	ExonProportion
Glyma.13G133200	Chr13	24539170	24546359	-	7190	Glyma.13G133200.1.Wm82.a2.v1.CDS.23	17-5670725	17	5670725	0.19254	5.97541e-11	NA	Trans	ExonProportion
Glyma.13G133800	Chr13	24601574	24606756	-	5183	Glyma.13G133800.1.Wm82.a2.v1.CDS.1	17-5670706	17	5670706	0.142137	1.12379e-08	NA	Trans	ExonProportion
Glyma.13G136300	Chr13	24890942	24897925	+	6984	Glyma.13G136300.4.Wm82.a2.v1.CDS.8	4-7285000	4	7285000	0.0685484	9.51721e-09	NA	Trans	ExonProportion
Glyma.13G139000	Chr13	25156632	25160141	+	3510	Glyma.13G139000.2.Wm82.a2.v1.CDS.1	15-43557175	15	43557175	0.186492	2.77976e-09	NA	Trans	ExonProportion
Glyma.13G139000	Chr13	25156632	25160141	+	3510	Glyma.13G139000.2.Wm82.a2.v1.CDS.2	2-5908303	2	5908303	0.43246	1.32776e-09	NA	Trans	ExonProportion
Glyma.13G140600	Chr13	25308345	25312385	-	4041	Glyma.13G140600.2.Wm82.a2.v1.CDS.2	20-46297563	20	46297563	0.351814	1.54815e-12	NA	Trans	ExonProportion
Glyma.13G141100	Chr13	25388027	25391171	-	3145	Glyma.13G141100.1.Wm82.a2.v1.CDS.3	13-13977576	13	13977576	0.148185	1.35942e-09	NA	Trans	ExonProportion
Glyma.13G141700	Chr13	25418928	25421517	-	2590	Glyma.13G141700.1.Wm82.a2.v1.CDS.1	17-1050817	17	1050817	0.178427	7.66789e-11	NA	Trans	ExonProportion
Glyma.13G141800	Chr13	25422275	25429185	-	6911	Glyma.13G141800.5.Wm82.a2.v1.CDS.1	5-32998206	5	32998206	0.111895	7.21991e-13	NA	Trans	ExonProportion
Glyma.13G142000	Chr13	25446866	25450356	-	3491	Glyma.13G142000.1.Wm82.a2.v1.CDS.1	17-5670725	17	5670725	0.19254	2.3663e-09	NA	Trans	ExonProportion
Glyma.13G142300	Chr13	25503826	25505900	-	2075	Glyma.13G142300.1.Wm82.a2.v1.CDS.3	2-3696232	2	3696232	0.478831	2.66879e-09	NA	Trans	ExonProportion
Glyma.13G143600	Chr13	25635213	25639540	+	4328	Glyma.13G143600.1.Wm82.a2.v1.CDS.7	8-41060867	8	41060867	0.231855	1.10293e-19	NA	Trans	ExonProportion
Glyma.13G144300	Chr13	25685807	25693161	-	7355	Glyma.13G144300.1.Wm82.a2.v1.CDS.1	15-38755520	15	38755520	0.112903	2.19184e-11	NA	Trans	ExonProportion
Glyma.13G144400	Chr13	25702660	25707063	-	4404	Glyma.13G144400.1.Wm82.a2.v1.CDS.4	10-5261601	10	5261601	0.309476	5.11962e-10	NA	Trans	ExonProportion
Glyma.13G144600	Chr13	25727669	25733234	+	5566	Glyma.13G144600.9.Wm82.a2.v1.CDS.6	4-3607545	4	3607545	0.178427	3.66609e-12	NA	Trans	ExonProportion
Glyma.13G144800	Chr13	25741963	25746205	-	4243	Glyma.13G144800.1.Wm82.a2.v1.CDS.11	14-7212060	14	7212060	0.363911	5.94233e-09	NA	Trans	ExonProportion
Glyma.13G145200	Chr13	25821836	25825295	+	3460	Glyma.13G145200.1.Wm82.a2.v1.CDS.3	7-5369457	7	5369457	0.306452	4.93975e-22	NA	Trans	ExonProportion
Glyma.13G146500	Chr13	25935394	25938074	+	2681	Glyma.13G146500.1.Wm82.a2.v1.CDS.4	8-9392019	8	9392019	0.0735887	9.8786e-09	NA	Trans	ExonProportion
Glyma.13G146800	Chr13	25986503	25989299	+	2797	Glyma.13G146800.3.Wm82.a2.v1.CDS.3	3-4352652	3	4352652	0.0745968	1.21783e-10	NA	Trans	ExonProportion
Glyma.13G146900	Chr13	26002097	26015908	+	13812	Glyma.13G146900.2.Wm82.a2.v1.CDS.18	8-14519320	8	14519320	0.497984	1.10427e-14	NA	Trans	ExonProportion
Glyma.13G146900	Chr13	26002097	26015908	+	13812	Glyma.13G146900.2.Wm82.a2.v1.CDS.7	6-45355459	6	45355459	0.264113	2.11642e-12	NA	Trans	ExonProportion
Glyma.13G147500	Chr13	26074694	26081766	-	7073	Glyma.13G147500.2.Wm82.a2.v1.CDS.1	19-45926504	19	45926504	0.141129	4.64867e-18	NA	Trans	ExonProportion
Glyma.13G148600	Chr13	26211787	26216573	+	4787	Glyma.13G148600.1.Wm82.a2.v1.CDS.5	5-37119014	5	37119014	0.0695565	9.04502e-09	NA	Trans	ExonProportion
Glyma.13G148700	Chr13	26229657	26232769	+	3113	Glyma.13G148700.1.Wm82.a2.v1.CDS.1	12-20863511	12	20863511	0.150202	8.19832e-10	NA	Trans	ExonProportion
Glyma.13G149200	Chr13	26274735	26283435	-	8701	Glyma.13G149200.2.Wm82.a2.v1.CDS.3	17-1050817	17	1050817	0.178427	5.01161e-19	NA	Trans	ExonProportion
Glyma.13G152100	Chr13	26654582	26658661	-	4080	Glyma.13G152100.1.Wm82.a2.v1.CDS.1	17-5670725	17	5670725	0.19254	1.82279e-48	NA	Trans	ExonProportion
Glyma.13G152300	Chr13	26688264	26691680	-	3417	Glyma.13G152300.1.Wm82.a2.v1.CDS.5	18-55602616	18	55602616	0.414314	1.23534e-31	NA	Trans	ExonProportion
Glyma.13G152400	Chr13	26701683	26706699	-	5017	Glyma.13G152400.2.Wm82.a2.v1.CDS.1	11-15828547	11	15828547	0.0544355	1.56841e-12	NA	Trans	ExonProportion
Glyma.13G154200	Chr13	26958362	26965748	+	7387	Glyma.13G154200.1.Wm82.a2.v1.CDS.8	7-7097056	7	7097056	0.43246	8.18208e-10	NA	Trans	ExonProportion
Glyma.13G155600	Chr13	27067243	27071804	-	4562	Glyma.13G155600.1.Wm82.a2.v1.CDS.5	20-36929756	20	36929756	0.265121	4.35628e-10	NA	Trans	ExonProportion
Glyma.13G156500	Chr13	27136043	27170775	-	34733	Glyma.13G156500.6.Wm82.a2.v1.CDS.20	14-45835576	14	45835576	0.316532	4.44835e-09	NA	Trans	ExonProportion
Glyma.13G157300	Chr13	27229673	27239008	+	9336	Glyma.13G157300.1.Wm82.a2.v1.CDS.1	11-29668574	11	29668574	0.0695565	7.1974e-10	NA	Trans	ExonProportion
Glyma.13G158700	Chr13	27387485	27392071	+	4587	Glyma.13G158700.2.Wm82.a2.v1.CDS.6	8-29525213	8	29525213	0.138105	9.40441e-10	NA	Trans	ExonProportion
Glyma.13G159500	Chr13	27476780	27479031	+	2252	Glyma.13G159500.1.Wm82.a2.v1.CDS.2	19-512329	19	512329	0.205645	4.76685e-10	NA	Trans	ExonProportion
Glyma.13G161500	Chr13	27703547	27706641	-	3095	Glyma.13G161500.1.Wm82.a2.v1.CDS.1	2-3154527	2	3154527	0.136089	8.57263e-10	NA	Trans	ExonProportion
Glyma.13G162500	Chr13	27785225	27788045	-	2821	Glyma.13G162500.2.Wm82.a2.v1.CDS.3	17-5670725	17	5670725	0.19254	2.11395e-10	NA	Trans	ExonProportion
Glyma.13G163100	Chr13	27847463	27849868	-	2406	Glyma.13G163100.1.Wm82.a2.v1.CDS.1	11-4827893	11	4827893	0.113911	5.26898e-09	NA	Trans	ExonProportion
Glyma.13G163300	Chr13	27854463	27856435	-	1973	Glyma.13G163300.1.Wm82.a2.v1.CDS.1	2-43115428	2	43115428	0.118952	1.13535e-43	NA	Trans	ExonProportion
Glyma.13G164900	Chr13	27975423	27977287	+	1865	Glyma.13G164900.1.Wm82.a2.v1.CDS.1	17-5670725	17	5670725	0.19254	8.99415e-12	NA	Trans	ExonProportion
Glyma.13G169300	Chr13	28341559	28346561	+	5003	Glyma.13G169300.1.Wm82.a2.v1.CDS.4	13-28117614	13	28117614	0.0887097	3.79552e-12	NA	Trans	ExonProportion
Glyma.13G170000	Chr13	28401415	28416198	-	14784	Glyma.13G170000.2.Wm82.a2.v1.CDS.11	3-33507117	3	33507117	0.329637	2.44383e-09	NA	Trans	ExonProportion
Glyma.13G170200	Chr13	28422370	28426066	-	3697	Glyma.13G170200.1.Wm82.a2.v1.CDS.2	3-37495686	3	37495686	0.105847	9.48983e-09	NA	Trans	ExonProportion
Glyma.13G171300	Chr13	28543595	28547447	+	3853	Glyma.13G171300.2.Wm82.a2.v1.CDS.2	13-33278702	13	33278702	0.0877016	8.92559e-21	NA	Trans	ExonProportion
Glyma.13G171700	Chr13	28578439	28583606	+	5168	Glyma.13G171700.2.Wm82.a2.v1.CDS.6	11-11327908	11	11327908	0.361895	4.11072e-10	NA	Trans	ExonProportion
Glyma.13G172000	Chr13	28593222	28598072	-	4851	Glyma.13G172000.2.Wm82.a2.v1.CDS.1	19-48358057	19	48358057	0.475807	4.69581e-09	NA	Trans	ExonProportion
Glyma.13G172000	Chr13	28593222	28598072	-	4851	Glyma.13G172000.2.Wm82.a2.v1.CDS.3	17-15438818	17	15438818	0.435484	7.14255e-11	NA	Trans	ExonProportion
Glyma.13G172500	Chr13	28644819	28649188	-	4370	Glyma.13G172500.1.Wm82.a2.v1.CDS.4	13-29248514	13	29248514	0.135081	1.35086e-16	NA	Trans	ExonProportion
Glyma.13G172800	Chr13	28683493	28686774	+	3282	Glyma.13G172800.1.Wm82.a2.v1.CDS.1	16-32512925	16	32512925	0.378024	5.85646e-23	NA	Trans	ExonProportion
Glyma.13G173500	Chr13	28761503	28763755	+	2253	Glyma.13G173500.1.Wm82.a2.v1.CDS.1	17-5670725	17	5670725	0.19254	1.61018e-09	NA	Trans	ExonProportion
Glyma.13G174300	Chr13	28844973	28849367	-	4395	Glyma.13G174300.2.Wm82.a2.v1.CDS.7	3-397505	3	397505	0.234879	9.77136e-10	NA	Trans	ExonProportion
Glyma.13G174600	Chr13	28884956	28910955	+	26000	Glyma.13G174600.1.Wm82.a2.v1.CDS.10	13-29781449	13	29781449	0.203629	8.58605e-12	NA	Trans	ExonProportion
Glyma.13G174900	Chr13	28936881	28940997	-	4117	Glyma.13G174900.1.Wm82.a2.v1.CDS.1	17-5670725	17	5670725	0.19254	1.28745e-11	NA	Trans	ExonProportion
Glyma.13G175200	Chr13	28979340	28989140	+	9801	Glyma.13G175200.1.Wm82.a2.v1.CDS.16	1-27306304	1	27306304	0.376008	1.30443e-11	NA	Trans	ExonProportion
Glyma.13G176800	Chr13	29092036	29096099	+	4064	Glyma.13G176800.1.Wm82.a2.v1.CDS.1	17-1050817	17	1050817	0.178427	1.3513e-13	NA	Trans	ExonProportion
Glyma.13G179000	Chr13	29257095	29261995	-	4901	Glyma.13G179000.3.Wm82.a2.v1.CDS.1	8-43076498	8	43076498	0.0907258	1.09345e-13	NA	Trans	ExonProportion
Glyma.13G179300	Chr13	29288617	29295459	+	6843	Glyma.13G179300.1.Wm82.a2.v1.CDS.9	6-19148319	6	19148319	0.0645161	3.46741e-10	NA	Trans	ExonProportion
Glyma.13G179400	Chr13	29297113	29300588	+	3476	Glyma.13G179400.1.Wm82.a2.v1.CDS.2	13-29933742	13	29933742	0.19254	4.8006e-22	NA	Trans	ExonProportion
Glyma.13G180100	Chr13	29340616	29352010	+	11395	Glyma.13G180100.1.Wm82.a2.v1.CDS.13	13-13621863	13	13621863	0.404234	1.36522e-17	NA	Trans	ExonProportion
Glyma.13G181200	Chr13	29437662	29457349	-	19688	Glyma.13G181200.1.Wm82.a2.v1.CDS.13	6-48424187	6	48424187	0.129032	2.63395e-09	NA	Trans	ExonProportion
Glyma.13G181700	Chr13	29485613	29495741	-	10129	Glyma.13G181700.4.Wm82.a2.v1.CDS.10	2-6920124	2	6920124	0.0554436	2.61309e-19	NA	Trans	ExonProportion
Glyma.13G182100	Chr13	29525492	29528281	-	2790	Glyma.13G182100.2.Wm82.a2.v1.CDS.3	13-29948952	13	29948952	0.198589	2.48943e-09	NA	Trans	ExonProportion
Glyma.13G185100	Chr13	29904498	29911738	+	7241	Glyma.13G185100.1.Wm82.a2.v1.CDS.1	10-17222985	10	17222985	0.344758	1.25289e-23	NA	Trans	ExonProportion
Glyma.13G185300	Chr13	29926876	29931324	+	4449	Glyma.13G185300.1.Wm82.a2.v1.CDS.1	6-437479	6	437479	0.0675403	8.40807e-11	NA	Trans	ExonProportion
Glyma.13G187000	Chr13	30060197	30072759	-	12563	Glyma.13G187000.1.Wm82.a2.v1.CDS.8	11-16895043	11	16895043	0.16129	1.24389e-09	NA	Trans	ExonProportion
Glyma.13G187300	Chr13	30113847	30118165	+	4319	Glyma.13G187300.2.Wm82.a2.v1.CDS.1	3-42937807	3	42937807	0.36996	8.43706e-10	NA	Trans	ExonProportion
Glyma.13G187500	Chr13	30128663	30133972	+	5310	Glyma.13G187500.2.Wm82.a2.v1.CDS.3	20-46297563	20	46297563	0.351814	1.88e-12	NA	Trans	ExonProportion
Glyma.13G191100	Chr13	30457589	30462177	+	4589	Glyma.13G191100.1.Wm82.a2.v1.CDS.2	12-20863542	12	20863542	0.0977823	5.66053e-09	NA	Trans	ExonProportion
Glyma.13G191700	Chr13	30492898	30499938	-	7041	Glyma.13G191700.2.Wm82.a2.v1.CDS.2	10-17222985	10	17222985	0.344758	8.86684e-11	NA	Trans	ExonProportion
Glyma.13G192200	Chr13	30542259	30549789	+	7531	Glyma.13G192200.1.Wm82.a2.v1.CDS.2	17-1050817	17	1050817	0.178427	1.73549e-09	NA	Trans	ExonProportion
Glyma.13G192400	Chr13	30565167	30573329	-	8163	Glyma.13G192400.1.Wm82.a2.v1.CDS.10	2-39568346	2	39568346	0.131048	8.32085e-09	NA	Trans	ExonProportion
Glyma.13G193700	Chr13	30682181	30695761	-	13581	Glyma.13G193700.2.Wm82.a2.v1.CDS.9	3-4030964	3	4030964	0.135081	4.25493e-13	NA	Trans	ExonProportion
Glyma.13G196800	Chr13	31049626	31053697	+	4072	Glyma.13G196800.1.Wm82.a2.v1.CDS.6	13-31167196	13	31167196	0.11996	1.36304e-14	NA	Trans	ExonProportion
Glyma.13G197100	Chr13	31085659	31088023	-	2365	Glyma.13G197100.1.Wm82.a2.v1.CDS.5	6-2375243	6	2375243	0.0655242	6.06051e-09	NA	Trans	ExonProportion
Glyma.13G197300	Chr13	31109749	31115174	+	5426	Glyma.13G197300.1.Wm82.a2.v1.CDS.1	20-34816371	20	34816371	0.287298	3.2202e-09	NA	Trans	ExonProportion
Glyma.13G198200	Chr13	31193585	31206900	-	13316	Glyma.13G198200.2.Wm82.a2.v1.CDS.16	14-5036374	14	5036374	0.426411	1.28653e-177	NA	Trans	ExonProportion
Glyma.13G198200	Chr13	31193585	31206900	-	13316	Glyma.13G198200.2.Wm82.a2.v1.CDS.17	5-37116746	5	37116746	0.208669	2.67692e-23	NA	Trans	ExonProportion
Glyma.13G199500	Chr13	31330354	31335238	+	4885	Glyma.13G199500.1.Wm82.a2.v1.CDS.1	17-1924923	17	1924923	0.152218	4.57374e-09	NA	Trans	ExonProportion
Glyma.13G199600	Chr13	31336335	31341862	+	5528	Glyma.13G199600.2.Wm82.a2.v1.CDS.1	16-32962661	16	32962661	0.147177	2.29602e-10	NA	Trans	ExonProportion
Glyma.13G202400	Chr13	31607659	31614246	-	6588	Glyma.13G202400.1.Wm82.a2.v1.CDS.6	6-47605962	6	47605962	0.190524	2.04285e-09	NA	Trans	ExonProportion
Glyma.13G202400	Chr13	31607659	31614246	-	6588	Glyma.13G202400.1.Wm82.a2.v1.CDS.7	6-49757708	6	49757708	0.453629	7.83137e-11	NA	Trans	ExonProportion
Glyma.13G202500	Chr13	31619752	31630932	+	11181	Glyma.13G202500.1.Wm82.a2.v1.CDS.11	6-48664694	6	48664694	0.306452	4.41681e-12	NA	Trans	ExonProportion
Glyma.13G202500	Chr13	31619752	31630932	+	11181	Glyma.13G202500.1.Wm82.a2.v1.CDS.12	14-45530656	14	45530656	0.424395	1.21938e-09	NA	Trans	ExonProportion
Glyma.13G203300	Chr13	31727841	31735910	-	8070	Glyma.13G203300.2.Wm82.a2.v1.CDS.1	17-5670706	17	5670706	0.142137	4.20796e-09	NA	Trans	ExonProportion
Glyma.13G204900	Chr13	31888324	31898942	-	10619	Glyma.13G204900.4.Wm82.a2.v1.CDS.8	15-14381761	15	14381761	0.0997984	3.23753e-10	NA	Trans	ExonProportion
Glyma.13G205300	Chr13	31953261	31958201	+	4941	Glyma.13G205300.1.Wm82.a2.v1.CDS.6	17-1050817	17	1050817	0.178427	5.86954e-10	NA	Trans	ExonProportion
Glyma.13G206600	Chr13	32038892	32043379	+	4488	Glyma.13G206600.1.Wm82.a2.v1.CDS.9	15-47468936	15	47468936	0.0514113	3.32375e-10	NA	Trans	ExonProportion
Glyma.13G209200	Chr13	32324301	32328052	+	3752	Glyma.13G209200.1.Wm82.a2.v1.CDS.4	20-40823212	20	40823212	0.453629	3.46061e-11	NA	Trans	ExonProportion
Glyma.13G209800	Chr13	32369345	32378787	-	9443	Glyma.13G209800.1.Wm82.a2.v1.CDS.1	7-37133223	7	37133223	0.441532	2.10364e-10	NA	Trans	ExonProportion
Glyma.13G211600	Chr13	32521796	32528269	+	6474	Glyma.13G211600.2.Wm82.a2.v1.CDS.1	17-41393868	17	41393868	0.163306	1.32783e-09	NA	Trans	ExonProportion
Glyma.13G211900	Chr13	32559102	32575545	-	16444	Glyma.13G211900.1.Wm82.a2.v1.CDS.6	14-44238804	14	44238804	0.451613	5.39451e-10	NA	Trans	ExonProportion
Glyma.13G212600	Chr13	32619691	32623400	+	3710	Glyma.13G212600.1.Wm82.a2.v1.CDS.3	6-69096	6	69096	0.0635081	2.86543e-09	NA	Trans	ExonProportion
Glyma.13G212800	Chr13	32634204	32636454	+	2251	Glyma.13G212800.2.Wm82.a2.v1.CDS.5	18-55553364	18	55553364	0.344758	7.80878e-33	NA	Trans	ExonProportion
Glyma.13G215200	Chr13	32860732	32865726	-	4995	Glyma.13G215200.1.Wm82.a2.v1.CDS.7	11-33703621	11	33703621	0.188508	1.59236e-19	NA	Trans	ExonProportion
Glyma.13G215300	Chr13	32870506	32872970	+	2465	Glyma.13G215300.1.Wm82.a2.v1.CDS.1	17-5670706	17	5670706	0.142137	1.15006e-09	NA	Trans	ExonProportion
Glyma.13G216100	Chr13	32926674	32934951	-	8278	Glyma.13G216100.2.Wm82.a2.v1.CDS.4	1-43107413	1	43107413	0.0675403	4.49695e-119	NA	Trans	ExonProportion
Glyma.13G217000	Chr13	32995492	33002746	-	7255	Glyma.13G217000.1.Wm82.a2.v1.CDS.7	4-41270933	4	41270933	0.282258	2.92535e-11	NA	Trans	ExonProportion
Glyma.13G217600	Chr13	33056403	33061393	-	4991	Glyma.13G217600.2.Wm82.a2.v1.CDS.7	20-904399	20	904399	0.0977823	2.99386e-17	NA	Trans	ExonProportion
Glyma.13G218500	Chr13	33189453	33200664	+	11212	Glyma.13G218500.1.Wm82.a2.v1.CDS.1	13-33320855	13	33320855	0.372984	3.52093e-11	NA	Trans	ExonProportion
Glyma.13G220500	Chr13	33382281	33386506	-	4226	Glyma.13G220500.1.Wm82.a2.v1.CDS.2	18-49548841	18	49548841	0.178427	3.43782e-10	NA	Trans	ExonProportion
Glyma.13G221300	Chr13	33427048	33433873	+	6826	Glyma.13G221300.1.Wm82.a2.v1.CDS.5	1-2827529	1	2827529	0.419355	1.13302e-16	NA	Trans	ExonProportion
Glyma.13G222200	Chr13	33515348	33519240	+	3893	Glyma.13G222200.1.Wm82.a2.v1.CDS.7	6-47989760	6	47989760	0.383064	3.93307e-09	NA	Trans	ExonProportion
Glyma.13G222200	Chr13	33515348	33519240	+	3893	Glyma.13G222200.1.Wm82.a2.v1.CDS.9	7-4611376	7	4611376	0.378024	6.46729e-80	NA	Trans	ExonProportion
Glyma.13G222500	Chr13	33531556	33536303	-	4748	Glyma.13G222500.1.Wm82.a2.v1.CDS.1	17-5670706	17	5670706	0.142137	1.95426e-25	NA	Trans	ExonProportion
Glyma.13G223100	Chr13	33601435	33604296	+	2862	Glyma.13G223100.1.Wm82.a2.v1.CDS.2	10-17222985	10	17222985	0.344758	3.2451e-09	NA	Trans	ExonProportion
Glyma.13G223900	Chr13	33672010	33679263	-	7254	Glyma.13G223900.1.Wm82.a2.v1.CDS.2	3-18789008	3	18789008	0.0524194	3.22733e-10	NA	Trans	ExonProportion
Glyma.13G224000	Chr13	33684833	33686902	+	2070	Glyma.13G224000.1.Wm82.a2.v1.CDS.1	9-45796676	9	45796676	0.399193	1.15909e-145	NA	Trans	ExonProportion
Glyma.13G224500	Chr13	33725180	33735368	+	10189	Glyma.13G224500.2.Wm82.a2.v1.CDS.24	15-2060586	15	2060586	0.30746	8.43524e-10	NA	Trans	ExonProportion
Glyma.13G224700	Chr13	33745884	33748569	+	2686	Glyma.13G224700.1.Wm82.a2.v1.CDS.1	17-36502152	17	36502152	0.13004	8.26709e-09	NA	Trans	ExonProportion
Glyma.13G228000	Chr13	34031416	34035990	-	4575	Glyma.13G228000.5.Wm82.a2.v1.CDS.8	15-4046012	15	4046012	0.49496	1.33566e-11	NA	Trans	ExonProportion
Glyma.13G228100	Chr13	34038122	34042381	-	4260	Glyma.13G228100.1.Wm82.a2.v1.CDS.1	4-5276150	4	5276150	0.426411	1.01032e-17	NA	Trans	ExonProportion
Glyma.13G229200	Chr13	34138528	34142839	+	4312	Glyma.13G229200.1.Wm82.a2.v1.CDS.3	14-2563927	14	2563927	0.131048	5.37376e-10	NA	Trans	ExonProportion
Glyma.13G231300	Chr13	34299255	34301603	-	2349	Glyma.13G231300.1.Wm82.a2.v1.CDS.1	17-5670725	17	5670725	0.19254	1.87296e-31	NA	Trans	ExonProportion
Glyma.13G231700	Chr13	34322075	34326368	-	4294	Glyma.13G231700.2.Wm82.a2.v1.CDS.3	17-5670725	17	5670725	0.19254	2.05501e-09	NA	Trans	ExonProportion
