## Supplementary material for "Transcriptome brings variations of gene expression, alternative splicing, and structural variations into gene-scale trait dissection in soybean": Table S (part 7 of 9)

### Sheet: Table S2 (continued)
Table S2. eQTLs and exonQTLs.
Glyma.13G232400	Chr13	34353109	34356026	+	2918	Glyma.13G232400.1.Wm82.a2.v1.CDS.1	2-3154612	2	3154612	0.104839	5.33914e-33	NA	Trans	ExonProportion
Glyma.13G232500	Chr13	34356666	34359254	+	2589	Glyma.13G232500.1.Wm82.a2.v1.CDS.1	13-37326066	13	37326066	0.246976	1.83202e-14	NA	Trans	ExonProportion
Glyma.13G232700	Chr13	34366717	34370946	-	4230	Glyma.13G232700.4.Wm82.a2.v1.CDS.2	3-5140241	3	5140241	0.22379	9.52288e-10	NA	Trans	ExonProportion
Glyma.13G234300	Chr13	34500197	34502671	+	2475	Glyma.13G234300.1.Wm82.a2.v1.CDS.2	12-5348714	12	5348714	0.0766129	1.44733e-24	NA	Trans	ExonProportion
Glyma.13G234600	Chr13	34521473	34530722	+	9250	Glyma.13G234600.2.Wm82.a2.v1.CDS.11	18-51763132	18	51763132	0.480847	6.57689e-10	NA	Trans	ExonProportion
Glyma.13G235300	Chr13	34590673	34601384	+	10712	Glyma.13G235300.3.Wm82.a2.v1.CDS.14	3-40694741	3	40694741	0.112903	1.25738e-10	NA	Trans	ExonProportion
Glyma.13G235600	Chr13	34619710	34633051	+	13342	Glyma.13G235600.2.Wm82.a2.v1.CDS.17	8-39546375	8	39546375	0.0715726	3.03543e-10	NA	Trans	ExonProportion
Glyma.13G237200	Chr13	34749683	34756657	+	6975	Glyma.13G237200.3.Wm82.a2.v1.CDS.5	14-17578840	14	17578840	0.0665323	1.55662e-09	NA	Trans	ExonProportion
Glyma.13G238200	Chr13	34844479	34849504	-	5026	Glyma.13G238200.1.Wm82.a2.v1.CDS.1	17-5670706	17	5670706	0.142137	6.49274e-10	NA	Trans	ExonProportion
Glyma.13G238400	Chr13	34872388	34881743	-	9356	Glyma.13G238400.6.Wm82.a2.v1.CDS.1	17-5670725	17	5670725	0.19254	1.09744e-08	NA	Trans	ExonProportion
Glyma.13G239100	Chr13	34957148	34964627	+	7480	Glyma.13G239100.1.Wm82.a2.v1.CDS.3	20-46297563	20	46297563	0.351814	1.21316e-10	NA	Trans	ExonProportion
Glyma.13G239400	Chr13	34978220	34982098	-	3879	Glyma.13G239400.2.Wm82.a2.v1.CDS.1	10-17222985	10	17222985	0.344758	7.96938e-52	NA	Trans	ExonProportion
Glyma.13G241300	Chr13	35130654	35134130	-	3477	Glyma.13G241300.1.Wm82.a2.v1.CDS.1	10-17222985	10	17222985	0.344758	3.05066e-13	NA	Trans	ExonProportion
Glyma.13G241700	Chr13	35162929	35166079	-	3151	Glyma.13G241700.2.Wm82.a2.v1.CDS.2	16-18139149	16	18139149	0.105847	4.7781e-09	NA	Trans	ExonProportion
Glyma.13G243600	Chr13	35301659	35311187	-	9529	Glyma.13G243600.2.Wm82.a2.v1.CDS.2	17-5670725	17	5670725	0.19254	4.82037e-10	NA	Trans	ExonProportion
Glyma.13G243600	Chr13	35301659	35311187	-	9529	Glyma.13G243600.2.Wm82.a2.v1.CDS.3	1-47809318	1	47809318	0.171371	4.76652e-09	NA	Trans	ExonProportion
Glyma.13G244300	Chr13	35358811	35370265	+	11455	Glyma.13G244300.2.Wm82.a2.v1.CDS.11	18-56552524	18	56552524	0.258064	8.88968e-10	NA	Trans	ExonProportion
Glyma.13G245700	Chr13	35464732	35471257	-	6526	Glyma.13G245700.2.Wm82.a2.v1.CDS.3	15-43556851	15	43556851	0.368952	1.41983e-10	NA	Trans	ExonProportion
Glyma.13G245900	Chr13	35481859	35492023	-	10165	Glyma.13G245900.1.Wm82.a2.v1.CDS.5	6-9469067	6	9469067	0.113911	2.74029e-10	NA	Trans	ExonProportion
Glyma.13G250400	Chr13	35790067	35794185	-	4119	Glyma.13G250400.2.Wm82.a2.v1.CDS.2	20-44294949	20	44294949	0.339718	6.6475e-10	NA	Trans	ExonProportion
Glyma.13G250500	Chr13	35797200	35799055	-	1856	Glyma.13G250500.1.Wm82.a2.v1.CDS.2	16-36657132	16	36657132	0.399193	1.90549e-11	NA	Trans	ExonProportion
Glyma.13G250900	Chr13	35819604	35821065	+	1462	Glyma.13G250900.1.Wm82.a2.v1.CDS.2	12-39404835	12	39404835	0.0766129	8.30694e-09	NA	Trans	ExonProportion
Glyma.13G251100	Chr13	35830329	35836497	+	6169	Glyma.13G251100.1.Wm82.a2.v1.CDS.13	18-49564826	18	49564826	0.150202	1.57287e-09	NA	Trans	ExonProportion
Glyma.13G251100	Chr13	35830329	35836497	+	6169	Glyma.13G251100.1.Wm82.a2.v1.CDS.17	19-38812619	19	38812619	0.0836694	9.63794e-09	NA	Trans	ExonProportion
Glyma.13G253300	Chr13	35946415	35950405	-	3991	Glyma.13G253300.1.Wm82.a2.v1.CDS.1	8-11992373	8	11992373	0.0725806	5.6666e-13	NA	Trans	ExonProportion
Glyma.13G253300	Chr13	35946415	35950405	-	3991	Glyma.13G253300.1.Wm82.a2.v1.CDS.2	8-11992373	8	11992373	0.0725806	4.31322e-26	NA	Trans	ExonProportion
Glyma.13G253600	Chr13	35972675	35975896	+	3222	Glyma.13G253600.1.Wm82.a2.v1.CDS.1	17-1050817	17	1050817	0.178427	1.03751e-16	NA	Trans	ExonProportion
Glyma.13G253700	Chr13	35976217	35983152	-	6936	Glyma.13G253700.2.Wm82.a2.v1.CDS.2	16-36331879	16	36331879	0.0826613	3.59419e-10	NA	Trans	ExonProportion
Glyma.13G253800	Chr13	35984370	35987199	-	2830	Glyma.13G253800.1.Wm82.a2.v1.CDS.1	17-1050809	17	1050809	0.18246	1.42558e-17	NA	Trans	ExonProportion
Glyma.13G254400	Chr13	36022403	36023793	+	1391	Glyma.13G254400.1.Wm82.a2.v1.CDS.2	5-6954871	5	6954871	0.125	4.03306e-16	NA	Trans	ExonProportion
Glyma.13G254500	Chr13	36034639	36037291	+	2653	Glyma.13G254500.2.Wm82.a2.v1.CDS.1	6-43526321	6	43526321	0.114919	2.75486e-09	NA	Trans	ExonProportion
Glyma.13G254500	Chr13	36034639	36037291	+	2653	Glyma.13G254500.4.Wm82.a2.v1.CDS.2	17-29993424	17	29993424	0.0604839	8.13139e-14	NA	Trans	ExonProportion
Glyma.13G255900	Chr13	36145785	36148235	+	2451	Glyma.13G255900.1.Wm82.a2.v1.CDS.3	18-56225379	18	56225379	0.41129	2.24216e-09	NA	Trans	ExonProportion
Glyma.13G256000	Chr13	36149223	36151914	-	2692	Glyma.13G256000.2.Wm82.a2.v1.CDS.5	8-46177748	8	46177748	0.329637	6.94711e-09	NA	Trans	ExonProportion
Glyma.13G256800	Chr13	36194002	36203907	-	9906	Glyma.13G256800.2.Wm82.a2.v1.CDS.1	16-33390673	16	33390673	0.0685484	1.36995e-09	NA	Trans	ExonProportion
Glyma.13G258500	Chr13	36283998	36285947	+	1950	Glyma.13G258500.1.Wm82.a2.v1.CDS.4	2-12143138	2	12143138	0.150202	6.51706e-09	NA	Trans	ExonProportion
Glyma.13G259700	Chr13	36413286	36421644	-	8359	Glyma.13G259700.2.Wm82.a2.v1.CDS.1	6-48509294	6	48509294	0.259073	3.95771e-09	NA	Trans	ExonProportion
Glyma.13G261400	Chr13	36531853	36536326	+	4474	Glyma.13G261400.1.Wm82.a2.v1.CDS.1	17-5670725	17	5670725	0.19254	1.81739e-25	NA	Trans	ExonProportion
Glyma.13G261400	Chr13	36531853	36536326	+	4474	Glyma.13G261400.1.Wm82.a2.v1.CDS.4	8-42234936	8	42234936	0.143145	1.24005e-09	NA	Trans	ExonProportion
Glyma.13G262500	Chr13	36603843	36608523	+	4681	Glyma.13G262500.1.Wm82.a2.v1.CDS.4	20-35380553	20	35380553	0.150202	4.15174e-10	NA	Trans	ExonProportion
Glyma.13G262700	Chr13	36617625	36621135	+	3511	Glyma.13G262700.1.Wm82.a2.v1.CDS.2	18-39371941	18	39371941	0.0594758	5.1269e-10	NA	Trans	ExonProportion
Glyma.13G263300	Chr13	36664541	36668259	+	3719	Glyma.13G263300.1.Wm82.a2.v1.CDS.1	17-5670725	17	5670725	0.19254	5.29459e-09	NA	Trans	ExonProportion
Glyma.13G263600	Chr13	36687392	36692071	+	4680	Glyma.13G263600.1.Wm82.a2.v1.CDS.6	9-45963151	9	45963151	0.327621	2.58911e-10	NA	Trans	ExonProportion
Glyma.13G265800	Chr13	36865709	36869591	-	3883	Glyma.13G265800.1.Wm82.a2.v1.CDS.3	5-38346272	5	38346272	0.0846774	7.46411e-09	NA	Trans	ExonProportion
Glyma.13G265900	Chr13	36872475	36875932	+	3458	Glyma.13G265900.2.Wm82.a2.v1.CDS.1	17-5670725	17	5670725	0.19254	5.12307e-10	NA	Trans	ExonProportion
Glyma.13G268600	Chr13	37091919	37095759	+	3841	Glyma.13G268600.2.Wm82.a2.v1.CDS.2	15-17595050	15	17595050	0.25	1.24953e-20	NA	Trans	ExonProportion
Glyma.13G269000	Chr13	37128405	37133047	+	4643	Glyma.13G269000.1.Wm82.a2.v1.CDS.1	3-19346143	3	19346143	0.0816532	9.39381e-09	NA	Trans	ExonProportion
Glyma.13G269900	Chr13	37192682	37196249	+	3568	Glyma.13G269900.4.Wm82.a2.v1.CDS.2	17-5670725	17	5670725	0.19254	7.81646e-12	NA	Trans	ExonProportion
Glyma.13G270500	Chr13	37253396	37258520	+	5125	Glyma.13G270500.2.Wm82.a2.v1.CDS.2	20-36886296	20	36886296	0.0836694	7.52689e-10	NA	Trans	ExonProportion
Glyma.13G272600	Chr13	37457745	37464257	+	6513	Glyma.13G272600.2.Wm82.a2.v1.CDS.8	7-8571159	7	8571159	0.455645	1.67763e-10	NA	Trans	ExonProportion
Glyma.13G273900	Chr13	37537254	37540318	-	3065	Glyma.13G273900.1.Wm82.a2.v1.CDS.3	20-34565526	20	34565526	0.142137	1.78846e-09	NA	Trans	ExonProportion
Glyma.13G275400	Chr13	37692197	37699959	+	7763	Glyma.13G275400.3.Wm82.a2.v1.CDS.5	18-3693218	18	3693218	0.472782	1.67137e-10	NA	Trans	ExonProportion
Glyma.13G275600	Chr13	37706574	37710287	+	3714	Glyma.13G275600.1.Wm82.a2.v1.CDS.9	13-37497711	13	37497711	0.15625	3.16314e-09	NA	Trans	ExonProportion
Glyma.13G277700	Chr13	37891900	37898103	+	6204	Glyma.13G277700.2.Wm82.a2.v1.CDS.13	19-27771056	19	27771056	0.122984	7.78004e-09	NA	Trans	ExonProportion
Glyma.13G277900	Chr13	37903110	37905814	+	2705	Glyma.13G277900.1.Wm82.a2.v1.CDS.1	10-17222985	10	17222985	0.344758	5.14538e-10	NA	Trans	ExonProportion
Glyma.13G278200	Chr13	37930619	37937728	-	7110	Glyma.13G278200.1.Wm82.a2.v1.CDS.1	17-40966607	17	40966607	0.252016	4.73564e-10	NA	Trans	ExonProportion
Glyma.13G278200	Chr13	37930619	37937728	-	7110	Glyma.13G278200.1.Wm82.a2.v1.CDS.3	13-36516466	13	36516466	0.391129	4.11662e-25	NA	Trans	ExonProportion
Glyma.13G278900	Chr13	37997996	38001564	+	3569	Glyma.13G278900.1.Wm82.a2.v1.CDS.4	3-32117486	3	32117486	0.141129	1.70986e-09	NA	Trans	ExonProportion
Glyma.13G279000	Chr13	38006901	38012242	+	5342	Glyma.13G279000.1.Wm82.a2.v1.CDS.1	16-33344600	16	33344600	0.257057	4.24556e-09	NA	Trans	ExonProportion
Glyma.13G279400	Chr13	38043934	38049646	-	5713	Glyma.13G279400.2.Wm82.a2.v1.CDS.1	17-5670725	17	5670725	0.19254	2.39595e-09	NA	Trans	ExonProportion
Glyma.13G280000	Chr13	38147198	38149541	+	2344	Glyma.13G280000.1.Wm82.a2.v1.CDS.2	8-13925377	8	13925377	0.33871	1.71213e-10	NA	Trans	ExonProportion
Glyma.13G282000	Chr13	38340450	38342431	-	1982	Glyma.13G282000.1.Wm82.a2.v1.CDS.1	7-5821881	7	5821881	0.133065	2.86326e-10	NA	Trans	ExonProportion
Glyma.13G282700	Chr13	38386966	38394604	+	7639	Glyma.13G282700.1.Wm82.a2.v1.CDS.1	17-5670706	17	5670706	0.142137	2.36854e-14	NA	Trans	ExonProportion
Glyma.13G283400	Chr13	38473895	38478988	-	5094	Glyma.13G283400.1.Wm82.a2.v1.CDS.3	9-42875956	9	42875956	0.241935	1.0466e-08	NA	Trans	ExonProportion
Glyma.13G283500	Chr13	38480486	38485083	-	4598	Glyma.13G283500.1.Wm82.a2.v1.CDS.1	2-3181919	2	3181919	0.0907258	1.72284e-09	NA	Trans	ExonProportion
Glyma.13G283900	Chr13	38492610	38495189	-	2580	Glyma.13G283900.2.Wm82.a2.v1.CDS.2	1-50303243	1	50303243	0.449597	2.68537e-09	NA	Trans	ExonProportion
Glyma.13G284400	Chr13	38527793	38533763	-	5971	Glyma.13G284400.5.Wm82.a2.v1.CDS.1	17-5670725	17	5670725	0.19254	1.81288e-13	NA	Trans	ExonProportion
Glyma.13G284800	Chr13	38593801	38595905	+	2105	Glyma.13G284800.1.Wm82.a2.v1.CDS.1	9-1210166	9	1210166	0.327621	7.93972e-10	NA	Trans	ExonProportion
Glyma.13G285600	Chr13	38651123	38654218	+	3096	Glyma.13G285600.1.Wm82.a2.v1.CDS.1	4-8282867	4	8282867	0.117944	1.48493e-19	NA	Trans	ExonProportion
Glyma.13G286500	Chr13	38712282	38713969	-	1688	Glyma.13G286500.1.Wm82.a2.v1.CDS.2	6-42366777	6	42366777	0.145161	5.6825e-10	NA	Trans	ExonProportion
Glyma.13G286700	Chr13	38721818	38724420	+	2603	Glyma.13G286700.1.Wm82.a2.v1.CDS.1	17-5670725	17	5670725	0.19254	2.53477e-09	NA	Trans	ExonProportion
Glyma.13G287100	Chr13	38759077	38767736	+	8660	Glyma.13G287100.1.Wm82.a2.v1.CDS.20	2-13159192	2	13159192	0.0675403	1.24123e-43	NA	Trans	ExonProportion
Glyma.13G288400	Chr13	38889339	38897126	-	7788	Glyma.13G288400.1.Wm82.a2.v1.CDS.9	18-52057807	18	52057807	0.111895	6.67509e-10	NA	Trans	ExonProportion
Glyma.13G289600	Chr13	38976043	38980726	-	4684	Glyma.13G289600.1.Wm82.a2.v1.CDS.8	17-25988124	17	25988124	0.0625	1.69903e-20	NA	Trans	ExonProportion
Glyma.13G289800	Chr13	38983815	38988697	-	4883	Glyma.13G289800.3.Wm82.a2.v1.CDS.4	3-2087718	3	2087718	0.297379	3.62453e-09	NA	Trans	ExonProportion
Glyma.13G290400	Chr13	39049076	39064301	+	15226	Glyma.13G290400.2.Wm82.a2.v1.CDS.12	7-8192335	7	8192335	0.416331	2.55475e-10	NA	Trans	ExonProportion
Glyma.13G290400	Chr13	39049076	39064301	+	15226	Glyma.13G290400.2.Wm82.a2.v1.CDS.9	9-5462959	9	5462959	0.194556	7.09142e-11	NA	Trans	ExonProportion
Glyma.13G290900	Chr13	39120795	39124124	+	3330	Glyma.13G290900.2.Wm82.a2.v1.CDS.3	11-33404573	11	33404573	0.391129	2.22824e-16	NA	Trans	ExonProportion
Glyma.13G294100	Chr13	39360925	39364612	-	3688	Glyma.13G294100.1.Wm82.a2.v1.CDS.2	17-5670706	17	5670706	0.142137	8.32452e-16	NA	Trans	ExonProportion
Glyma.13G294500	Chr13	39401366	39405218	-	3853	Glyma.13G294500.1.Wm82.a2.v1.CDS.2	17-5670725	17	5670725	0.19254	2.55006e-10	NA	Trans	ExonProportion
Glyma.13G294600	Chr13	39405940	39409190	+	3251	Glyma.13G294600.9.Wm82.a2.v1.CDS.2	13-39628042	13	39628042	0.0806452	1.38861e-175	NA	Trans	ExonProportion
Glyma.13G294700	Chr13	39409757	39411569	-	1813	Glyma.13G294700.1.Wm82.a2.v1.CDS.1	6-15943392	6	15943392	0.185484	1.30801e-09	NA	Trans	ExonProportion
Glyma.13G295100	Chr13	39436754	39451888	+	15135	Glyma.13G295100.1.Wm82.a2.v1.CDS.13	19-46152253	19	46152253	0.345766	9.30283e-12	NA	Trans	ExonProportion
Glyma.13G295100	Chr13	39436754	39451888	+	15135	Glyma.13G295100.1.Wm82.a2.v1.CDS.17	3-4933690	3	4933690	0.22379	4.60247e-09	NA	Trans	ExonProportion
Glyma.13G295500	Chr13	39488893	39492075	+	3183	Glyma.13G295500.1.Wm82.a2.v1.CDS.2	17-5670706	17	5670706	0.142137	1.13966e-18	NA	Trans	ExonProportion
Glyma.13G296400	Chr13	39546927	39552438	-	5512	Glyma.13G296400.2.Wm82.a2.v1.CDS.2	4-4823338	4	4823338	0.185484	6.10244e-11	NA	Trans	ExonProportion
Glyma.13G297800	Chr13	39650874	39653153	-	2280	Glyma.13G297800.1.Wm82.a2.v1.CDS.3	13-14021107	13	14021107	0.383064	1.60599e-10	NA	Trans	ExonProportion
Glyma.13G299600	Chr13	39772234	39776252	-	4019	Glyma.13G299600.1.Wm82.a2.v1.CDS.1	17-41228879	17	41228879	0.476814	4.69173e-10	NA	Trans	ExonProportion
Glyma.13G299600	Chr13	39772234	39776252	-	4019	Glyma.13G299600.1.Wm82.a2.v1.CDS.2	12-36290010	12	36290010	0.331653	8.46271e-20	NA	Trans	ExonProportion
Glyma.13G300000	Chr13	39814177	39821071	+	6895	Glyma.13G300000.5.Wm82.a2.v1.CDS.2	4-41055783	4	41055783	0.479839	6.00363e-12	NA	Trans	ExonProportion
Glyma.13G301100	Chr13	39870632	39883156	+	12525	Glyma.13G301100.5.Wm82.a2.v1.CDS.1	8-46688524	8	46688524	0.166331	1.5857e-09	NA	Trans	ExonProportion
Glyma.13G302100	Chr13	39924081	39927914	+	3834	Glyma.13G302100.1.Wm82.a2.v1.CDS.1	17-5670725	17	5670725	0.19254	1.90838e-09	NA	Trans	ExonProportion
Glyma.13G302100	Chr13	39924081	39927914	+	3834	Glyma.13G302100.1.Wm82.a2.v1.CDS.3	11-34229885	11	34229885	0.104839	8.20331e-09	NA	Trans	ExonProportion
Glyma.13G302100	Chr13	39924081	39927914	+	3834	Glyma.13G302100.1.Wm82.a2.v1.CDS.4	17-29993424	17	29993424	0.0604839	1.3828e-22	NA	Trans	ExonProportion
Glyma.13G303700	Chr13	40079052	40080607	-	1556	Glyma.13G303700.1.Wm82.a2.v1.CDS.2	11-16388364	11	16388364	0.193548	1.38659e-12	NA	Trans	ExonProportion
Glyma.13G304500	Chr13	40139731	40145370	-	5640	Glyma.13G304500.1.Wm82.a2.v1.CDS.5	8-17996840	8	17996840	0.269153	2.47237e-34	NA	Trans	ExonProportion
Glyma.13G305000	Chr13	40175785	40190048	+	14264	Glyma.13G305000.1.Wm82.a2.v1.CDS.3	5-37127833	5	37127833	0.183468	1.31284e-32	NA	Trans	ExonProportion
Glyma.13G307600	Chr13	40323937	40327786	-	3850	Glyma.13G307600.1.Wm82.a2.v1.CDS.13	13-44249157	13	44249157	0.0766129	6.23441e-15	NA	Trans	ExonProportion
Glyma.13G308500	Chr13	40413291	40419050	-	5760	Glyma.13G308500.3.Wm82.a2.v1.CDS.2	7-5963599	7	5963599	0.265121	3.20913e-10	NA	Trans	ExonProportion
Glyma.13G308500	Chr13	40413291	40419050	-	5760	Glyma.13G308500.3.Wm82.a2.v1.CDS.3	18-801152	18	801152	0.419355	1.78828e-30	NA	Trans	ExonProportion
Glyma.13G309300	Chr13	40509929	40514843	+	4915	Glyma.13G309300.1.Wm82.a2.v1.CDS.1	15-35631691	15	35631691	0.0816532	1.46506e-09	NA	Trans	ExonProportion
Glyma.13G310300	Chr13	40581901	40586398	+	4498	Glyma.13G310300.1.Wm82.a2.v1.CDS.7	13-32741418	13	32741418	0.214718	6.97749e-10	NA	Trans	ExonProportion
Glyma.13G310400	Chr13	40590488	40592741	+	2254	Glyma.13G310400.1.Wm82.a2.v1.CDS.1	17-5670725	17	5670725	0.19254	1.75646e-09	NA	Trans	ExonProportion
Glyma.13G310600	Chr13	40603354	40608218	-	4865	Glyma.13G310600.2.Wm82.a2.v1.CDS.8	6-50682597	6	50682597	0.138105	1.61534e-10	NA	Trans	ExonProportion
Glyma.13G311600	Chr13	40695198	40697649	-	2452	Glyma.13G311600.1.Wm82.a2.v1.CDS.5	2-7510675	2	7510675	0.277218	3.17628e-12	NA	Trans	ExonProportion
Glyma.13G313000	Chr13	40847341	40854727	+	7387	Glyma.13G313000.1.Wm82.a2.v1.CDS.6	20-35165582	20	35165582	0.134073	1.77863e-10	NA	Trans	ExonProportion
Glyma.13G313000	Chr13	40847341	40854727	+	7387	Glyma.13G313000.1.Wm82.a2.v1.CDS.7	12-5399909	12	5399909	0.232863	3.66228e-09	NA	Trans	ExonProportion
Glyma.13G314600	Chr13	40993081	40996703	-	3623	Glyma.13G314600.1.Wm82.a2.v1.CDS.2	7-4949309	7	4949309	0.0665323	1.57552e-09	NA	Trans	ExonProportion
Glyma.13G317300	Chr13	41201364	41206334	+	4971	Glyma.13G317300.2.Wm82.a2.v1.CDS.1	3-33206847	3	33206847	0.0816532	4.57905e-09	NA	Trans	ExonProportion
Glyma.13G317800	Chr13	41242155	41247233	-	5079	Glyma.13G317800.4.Wm82.a2.v1.CDS.1	17-5670706	17	5670706	0.142137	1.41721e-11	NA	Trans	ExonProportion
Glyma.13G318100	Chr13	41259525	41263880	+	4356	Glyma.13G318100.1.Wm82.a2.v1.CDS.2	6-41739791	6	41739791	0.0877016	8.22994e-09	NA	Trans	ExonProportion
Glyma.13G318300	Chr13	41269055	41274970	-	5916	Glyma.13G318300.2.Wm82.a2.v1.CDS.9	2-47270367	2	47270367	0.0665323	4.14059e-10	NA	Trans	ExonProportion
Glyma.13G319500	Chr13	41389443	41390877	+	1435	Glyma.13G319500.2.Wm82.a2.v1.CDS.1	13-29828228	13	29828228	0.21875	3.41941e-10	NA	Trans	ExonProportion
Glyma.13G319700	Chr13	41414504	41418957	+	4454	Glyma.13G319700.1.Wm82.a2.v1.CDS.6	6-19176369	6	19176369	0.175403	1.72473e-10	NA	Trans	ExonProportion
Glyma.13G320000	Chr13	41438313	41446944	-	8632	Glyma.13G320000.2.Wm82.a2.v1.CDS.17	7-5218254	7	5218254	0.145161	9.81897e-10	NA	Trans	ExonProportion
Glyma.13G320000	Chr13	41438313	41446944	-	8632	Glyma.13G320000.2.Wm82.a2.v1.CDS.8	15-51683880	15	51683880	0.143145	1.46381e-09	NA	Trans	ExonProportion
Glyma.13G320100	Chr13	41452224	41460183	+	7960	Glyma.13G320100.1.Wm82.a2.v1.CDS.3	10-49323202	10	49323202	0.116935	6.0207e-10	NA	Trans	ExonProportion
Glyma.13G320100	Chr13	41452224	41460183	+	7960	Glyma.13G320100.1.Wm82.a2.v1.CDS.4	3-3898945	3	3898945	0.254032	5.57461e-25	NA	Trans	ExonProportion
Glyma.13G320300	Chr13	41475746	41479710	-	3965	Glyma.13G320300.1.Wm82.a2.v1.CDS.2	13-26874519	13	26874519	0.340726	1.34585e-10	NA	Trans	ExonProportion
Glyma.13G320300	Chr13	41475746	41479710	-	3965	Glyma.13G320300.1.Wm82.a2.v1.CDS.3	6-21409934	6	21409934	0.484879	5.33101e-11	NA	Trans	ExonProportion
Glyma.13G320400	Chr13	41480941	41485224	-	4284	Glyma.13G320400.1.Wm82.a2.v1.CDS.2	10-39426331	10	39426331	0.110887	8.4352e-11	NA	Trans	ExonProportion
Glyma.13G320400	Chr13	41480941	41485224	-	4284	Glyma.13G320400.1.Wm82.a2.v1.CDS.3	17-1050817	17	1050817	0.178427	2.98404e-10	NA	Trans	ExonProportion
Glyma.13G320900	Chr13	41513388	41517053	-	3666	Glyma.13G320900.1.Wm82.a2.v1.CDS.2	17-5670725	17	5670725	0.19254	2.1492e-13	NA	Trans	ExonProportion
Glyma.13G321000	Chr13	41524700	41529653	+	4954	Glyma.13G321000.1.Wm82.a2.v1.CDS.1	6-14813462	6	14813462	0.484879	5.73031e-20	NA	Trans	ExonProportion
Glyma.13G321300	Chr13	41562361	41573783	-	11423	Glyma.13G321300.34.Wm82.a2.v1.CDS.3	6-20582877	6	20582877	0.224798	4.11919e-11	NA	Trans	ExonProportion
Glyma.13G323000	Chr13	41740800	41746265	+	5466	Glyma.13G323000.2.Wm82.a2.v1.CDS.2	10-4235616	10	4235616	0.112903	4.0783e-09	NA	Trans	ExonProportion
Glyma.13G324700	Chr13	41978496	41983456	+	4961	Glyma.13G324700.2.Wm82.a2.v1.CDS.3	12-33229845	12	33229845	0.358871	1.4749e-27	NA	Trans	ExonProportion
Glyma.13G324700	Chr13	41978496	41983456	+	4961	Glyma.13G324700.2.Wm82.a2.v1.CDS.4	12-33229845	12	33229845	0.358871	5.06303e-102	NA	Trans	ExonProportion
Glyma.13G324800	Chr13	41985962	41992540	+	6579	Glyma.13G324800.1.Wm82.a2.v1.CDS.8	20-34747586	20	34747586	0.352823	1.82068e-09	NA	Trans	ExonProportion
Glyma.13G325600	Chr13	42075768	42078704	-	2937	Glyma.13G325600.1.Wm82.a2.v1.CDS.2	3-39419691	3	39419691	0.221774	3.67051e-09	NA	Trans	ExonProportion
Glyma.13G325700	Chr13	42090699	42096267	-	5569	Glyma.13G325700.1.Wm82.a2.v1.CDS.14	15-17200504	15	17200504	0.113911	2.86779e-17	NA	Trans	ExonProportion
Glyma.13G326900	Chr13	42179066	42185980	-	6915	Glyma.13G326900.3.Wm82.a2.v1.CDS.1	18-3708850	18	3708850	0.315524	1.43339e-17	NA	Trans	ExonProportion
Glyma.13G326900	Chr13	42179066	42185980	-	6915	Glyma.13G326900.3.Wm82.a2.v1.CDS.7	8-12150361	8	12150361	0.0695565	6.49495e-09	NA	Trans	ExonProportion
Glyma.13G329100	Chr13	42366389	42382144	+	15756	Glyma.13G329100.3.Wm82.a2.v1.CDS.2	15-43557175	15	43557175	0.186492	1.3465e-09	NA	Trans	ExonProportion
Glyma.13G329700	Chr13	42422213	42426795	-	4583	Glyma.13G329700.2.Wm82.a2.v1.CDS.1	10-212751	10	212751	0.345766	9.43656e-11	NA	Trans	ExonProportion
Glyma.13G330100	Chr13	42461725	42465832	-	4108	Glyma.13G330100.2.Wm82.a2.v1.CDS.2	10-7687354	10	7687354	0.30746	9.92394e-10	NA	Trans	ExonProportion
Glyma.13G330200	Chr13	42480885	42484712	+	3828	Glyma.13G330200.1.Wm82.a2.v1.CDS.1	2-7521675	2	7521675	0.0574597	5.04029e-09	NA	Trans	ExonProportion
Glyma.13G330400	Chr13	42494484	42509495	+	15012	Glyma.13G330400.1.Wm82.a2.v1.CDS.1	19-5903340	19	5903340	0.309476	4.07164e-09	NA	Trans	ExonProportion
Glyma.13G330600	Chr13	42521377	42528699	-	7323	Glyma.13G330600.2.Wm82.a2.v1.CDS.22	17-5670725	17	5670725	0.19254	1.78503e-09	NA	Trans	ExonProportion
Glyma.13G333900	Chr13	42777733	42778804	-	1072	Glyma.13G333900.1.Wm82.a2.v1.CDS.1	13-27012664	13	27012664	0.159274	5.23983e-09	NA	Trans	ExonProportion
Glyma.13G334500	Chr13	42815054	42819905	-	4852	Glyma.13G334500.1.Wm82.a2.v1.CDS.9	5-33002251	5	33002251	0.1875	1.0888e-08	NA	Trans	ExonProportion
Glyma.13G334800	Chr13	42840520	42845919	-	5400	Glyma.13G334800.1.Wm82.a2.v1.CDS.4	6-19180038	6	19180038	0.0745968	3.69276e-13	NA	Trans	ExonProportion
Glyma.13G335000	Chr13	42851863	42856533	-	4671	Glyma.13G335000.1.Wm82.a2.v1.CDS.1	17-5670706	17	5670706	0.142137	3.42944e-09	NA	Trans	ExonProportion
Glyma.13G335300	Chr13	42882727	42886033	+	3307	Glyma.13G335300.1.Wm82.a2.v1.CDS.1	10-17222985	10	17222985	0.344758	5.03149e-09	NA	Trans	ExonProportion
Glyma.13G335600	Chr13	42916206	42918785	+	2580	Glyma.13G335600.1.Wm82.a2.v1.CDS.1	13-35721605	13	35721605	0.290323	1.9049e-33	NA	Trans	ExonProportion
Glyma.13G338700	Chr13	43115470	43119709	-	4240	Glyma.13G338700.1.Wm82.a2.v1.CDS.2	15-17153655	15	17153655	0.125	1.83307e-10	NA	Trans	ExonProportion
Glyma.13G339200	Chr13	43138357	43143906	-	5550	Glyma.13G339200.1.Wm82.a2.v1.CDS.13	6-14102446	6	14102446	0.0705645	7.01472e-12	NA	Trans	ExonProportion
Glyma.13G339300	Chr13	43145295	43147110	+	1816	Glyma.13G339300.1.Wm82.a2.v1.CDS.1	17-5670706	17	5670706	0.142137	1.58263e-34	NA	Trans	ExonProportion
Glyma.13G339500	Chr13	43152856	43157036	+	4181	Glyma.13G339500.7.Wm82.a2.v1.CDS.1	16-37564007	16	37564007	0.128024	5.67268e-11	NA	Trans	ExonProportion
Glyma.13G339500	Chr13	43152856	43157036	+	4181	Glyma.13G339500.7.Wm82.a2.v1.CDS.3	3-37321756	3	37321756	0.0846774	1.64786e-09	NA	Trans	ExonProportion
Glyma.13G341600	Chr13	43331375	43335735	-	4361	Glyma.13G341600.1.Wm82.a2.v1.CDS.2	17-41465429	17	41465429	0.167339	2.3631e-09	NA	Trans	ExonProportion
Glyma.13G342900	Chr13	43437455	43443980	-	6526	Glyma.13G342900.1.Wm82.a2.v1.CDS.19	17-5670706	17	5670706	0.142137	2.19567e-09	NA	Trans	ExonProportion
Glyma.13G343900	Chr13	43507479	43517209	-	9731	Glyma.13G343900.4.Wm82.a2.v1.CDS.12	18-55478846	18	55478846	0.0625	1.46829e-10	NA	Trans	ExonProportion
Glyma.13G344500	Chr13	43554239	43558544	+	4306	Glyma.13G344500.1.Wm82.a2.v1.CDS.2	6-48997810	6	48997810	0.0564516	3.34434e-14	NA	Trans	ExonProportion
Glyma.13G346000	Chr13	43655654	43661885	-	6232	Glyma.13G346000.1.Wm82.a2.v1.CDS.1	19-40711884	19	40711884	0.0604839	1.03395e-09	NA	Trans	ExonProportion
Glyma.13G346400	Chr13	43691065	43694367	+	3303	Glyma.13G346400.1.Wm82.a2.v1.CDS.5	14-742525	14	742525	0.278226	7.52364e-11	NA	Trans	ExonProportion
Glyma.13G346700	Chr13	43705650	43706839	-	1190	Glyma.13G346700.1.Wm82.a2.v1.CDS.1	8-41597200	8	41597200	0.295363	5.25027e-30	NA	Trans	ExonProportion
Glyma.13G348300	Chr13	43842172	43849038	+	6867	Glyma.13G348300.2.Wm82.a2.v1.CDS.10	20-46628812	20	46628812	0.395161	2.61711e-10	NA	Trans	ExonProportion
Glyma.13G349100	Chr13	43889423	43893051	+	3629	Glyma.13G349100.1.Wm82.a2.v1.CDS.1	17-1050809	17	1050809	0.18246	8.17318e-09	NA	Trans	ExonProportion
Glyma.13G349600	Chr13	43932077	43942547	+	10471	Glyma.13G349600.2.Wm82.a2.v1.CDS.6	17-5670725	17	5670725	0.19254	4.25387e-09	NA	Trans	ExonProportion
Glyma.13G350000	Chr13	43959978	43965500	+	5523	Glyma.13G350000.1.Wm82.a2.v1.CDS.6	17-5670706	17	5670706	0.142137	7.10425e-16	NA	Trans	ExonProportion
Glyma.13G350000	Chr13	43959978	43965500	+	5523	Glyma.13G350000.1.Wm82.a2.v1.CDS.8	6-2129471	6	2129471	0.0554436	3.47655e-19	NA	Trans	ExonProportion
Glyma.13G350000	Chr13	43959978	43965500	+	5523	Glyma.13G350000.1.Wm82.a2.v1.CDS.9	17-5670725	17	5670725	0.19254	6.83342e-09	NA	Trans	ExonProportion
Glyma.13G352400	Chr13	44126801	44130994	+	4194	Glyma.13G352400.2.Wm82.a2.v1.CDS.1	16-2671128	16	2671128	0.127016	1.00585e-09	NA	Trans	ExonProportion
Glyma.13G353100	Chr13	44189998	44191915	+	1918	Glyma.13G353100.1.Wm82.a2.v1.CDS.2	18-1036427	18	1036427	0.173387	1.61123e-09	NA	Trans	ExonProportion
Glyma.13G354100	Chr13	44243093	44247000	-	3908	Glyma.13G354100.5.Wm82.a2.v1.CDS.1	20-33919406	20	33919406	0.490927	7.2673e-10	NA	Trans	ExonProportion
Glyma.13G355300	Chr13	44390574	44395551	+	4978	Glyma.13G355300.2.Wm82.a2.v1.CDS.1	1-2193648	1	2193648	0.188508	4.38372e-10	NA	Trans	ExonProportion
Glyma.13G355400	Chr13	44396230	44403008	+	6779	Glyma.13G355400.1.Wm82.a2.v1.CDS.1	17-5670725	17	5670725	0.19254	3.15066e-11	NA	Trans	ExonProportion
Glyma.13G357300	Chr13	44524330	44526170	+	1841	Glyma.13G357300.2.Wm82.a2.v1.CDS.3	2-12143138	2	12143138	0.150202	1.33064e-10	NA	Trans	ExonProportion
Glyma.13G357800	Chr13	44552056	44557429	-	5374	Glyma.13G357800.2.Wm82.a2.v1.CDS.9	1-39703668	1	39703668	0.367943	1.17862e-09	NA	Trans	ExonProportion
Glyma.13G357900	Chr13	44568422	44569965	-	1544	Glyma.13G357900.1.Wm82.a2.v1.CDS.4	18-56318715	18	56318715	0.335686	5.5794e-09	NA	Trans	ExonProportion
Glyma.13G359000	Chr13	44642515	44646558	+	4044	Glyma.13G359000.1.Wm82.a2.v1.CDS.1	17-5670706	17	5670706	0.142137	1.18791e-11	NA	Trans	ExonProportion
Glyma.13G359500	Chr13	44673178	44677909	+	4732	Glyma.13G359500.2.Wm82.a2.v1.CDS.1	17-5670725	17	5670725	0.19254	3.06407e-20	NA	Trans	ExonProportion
Glyma.13G360400	Chr13	44746292	44751004	+	4713	Glyma.13G360400.1.Wm82.a2.v1.CDS.5	8-39438932	8	39438932	0.0614919	1.41541e-11	NA	Trans	ExonProportion
Glyma.13G360800	Chr13	44779516	44783615	+	4100	Glyma.13G360800.2.Wm82.a2.v1.CDS.4	15-44818399	15	44818399	0.273186	7.94033e-09	NA	Trans	ExonProportion
Glyma.13G361000	Chr13	44798638	44803119	-	4482	Glyma.13G361000.1.Wm82.a2.v1.CDS.1	17-5670725	17	5670725	0.19254	1.93767e-09	NA	Trans	ExonProportion
Glyma.13G361300	Chr13	44825693	44827379	+	1687	Glyma.13G361300.2.Wm82.a2.v1.CDS.1	4-9674166	4	9674166	0.149194	4.58544e-09	NA	Trans	ExonProportion
Glyma.13G361700	Chr13	44856120	44858325	+	2206	Glyma.13G361700.1.Wm82.a2.v1.CDS.1	17-5670725	17	5670725	0.19254	7.69235e-09	NA	Trans	ExonProportion
Glyma.13G362000	Chr13	44877689	44885061	-	7373	Glyma.13G362000.1.Wm82.a2.v1.CDS.26	5-38411373	5	38411373	0.174395	1.28988e-09	NA	Trans	ExonProportion
Glyma.13G362300	Chr13	44892928	44896710	-	3783	Glyma.13G362300.1.Wm82.a2.v1.CDS.1	3-4401307	3	4401307	0.111895	5.09777e-10	NA	Trans	ExonProportion
Glyma.13G362900	Chr13	44990134	44992899	+	2766	Glyma.13G362900.1.Wm82.a2.v1.CDS.5	1-30887211	1	30887211	0.0685484	6.33234e-10	NA	Trans	ExonProportion
Glyma.13G363100	Chr13	45007659	45010856	-	3198	Glyma.13G363100.1.Wm82.a2.v1.CDS.1	16-35830920	16	35830920	0.0887097	2.55715e-10	NA	Trans	ExonProportion
Glyma.13G363100	Chr13	45007659	45010856	-	3198	Glyma.13G363100.1.Wm82.a2.v1.CDS.5	6-46836475	6	46836475	0.46875	1.62426e-27	NA	Trans	ExonProportion
Glyma.13G363900	Chr13	45047225	45055770	-	8546	Glyma.13G363900.1.Wm82.a2.v1.CDS.14	3-30938609	3	30938609	0.221774	1.14758e-08	NA	Trans	ExonProportion
Glyma.13G363900	Chr13	45047225	45055770	-	8546	Glyma.13G363900.1.Wm82.a2.v1.CDS.1	2-9490830	2	9490830	0.128024	5.63083e-09	NA	Trans	ExonProportion
Glyma.13G364600	Chr13	45096966	45098285	+	1320	Glyma.13G364600.1.Wm82.a2.v1.CDS.5	19-35724571	19	35724571	0.0635081	1.11928e-11	NA	Trans	ExonProportion
Glyma.13G365500	Chr13	45159235	45165751	+	6517	Glyma.13G365500.1.Wm82.a2.v1.CDS.2	13-1285559	13	1285559	0.359879	6.17042e-12	NA	Trans	ExonProportion
Glyma.13G365700	Chr13	45171363	45172616	-	1254	Glyma.13G365700.1.Wm82.a2.v1.CDS.2	5-25251561	5	25251561	0.101815	4.75094e-11	NA	Trans	ExonProportion
Glyma.13G366600	Chr13	45232511	45237410	-	4900	Glyma.13G366600.1.Wm82.a2.v1.CDS.8	10-3082967	10	3082967	0.0856855	1.44132e-10	NA	Trans	ExonProportion
Glyma.13G367000	Chr13	45257581	45261132	+	3552	Glyma.13G367000.3.Wm82.a2.v1.CDS.8	17-1050809	17	1050809	0.18246	3.20983e-11	NA	Trans	ExonProportion
Glyma.13G367700	Chr13	45321490	45332706	-	11217	Glyma.13G367700.1.Wm82.a2.v1.CDS.7	1-2777527	1	2777527	0.378024	3.41684e-09	NA	Trans	ExonProportion
Glyma.13G367700	Chr13	45321490	45332706	-	11217	Glyma.13G367700.1.Wm82.a2.v1.CDS.8	6-13022693	6	13022693	0.0504032	1.2273e-27	NA	Trans	ExonProportion
Glyma.13G368100	Chr13	45363123	45372699	-	9577	Glyma.13G368100.1.Wm82.a2.v1.CDS.10	16-33001143	16	33001143	0.476814	1.10592e-11	NA	Trans	ExonProportion
Glyma.13G368100	Chr13	45363123	45372699	-	9577	Glyma.13G368100.1.Wm82.a2.v1.CDS.11	13-36319615	13	36319615	0.224798	6.45533e-11	NA	Trans	ExonProportion
Glyma.13G368300	Chr13	45388194	45392384	+	4191	Glyma.13G368300.1.Wm82.a2.v1.CDS.1	15-43529300	15	43529300	0.11996	1.8545e-10	NA	Trans	ExonProportion
Glyma.13G369000	Chr13	45445470	45450673	-	5204	Glyma.13G369000.1.Wm82.a2.v1.CDS.5	17-38695615	17	38695615	0.0735887	2.04433e-09	NA	Trans	ExonProportion
Glyma.13G369900	Chr13	45529581	45536271	-	6691	Glyma.13G369900.3.Wm82.a2.v1.CDS.10	15-44662855	15	44662855	0.349798	6.76543e-09	NA	Trans	ExonProportion
Glyma.13G370200	Chr13	45569085	45572491	-	3407	Glyma.13G370200.1.Wm82.a2.v1.CDS.1	10-17222985	10	17222985	0.344758	3.33323e-12	NA	Trans	ExonProportion
Glyma.13G370500	Chr13	45599394	45602993	-	3600	Glyma.13G370500.6.Wm82.a2.v1.CDS.2	12-7210446	12	7210446	0.487903	2.17261e-11	NA	Trans	ExonProportion
Glyma.13G371500	Chr13	45665835	45667907	-	2073	Glyma.13G371500.1.Wm82.a2.v1.CDS.1	3-1555305	3	1555305	0.424395	7.15242e-10	NA	Trans	ExonProportion
Glyma.13G371800	Chr13	45682417	45683775	-	1359	Glyma.13G371800.2.Wm82.a2.v1.CDS.2	8-17865389	8	17865389	0.123992	8.37783e-11	NA	Trans	ExonProportion
Glyma.13G371900	Chr13	45688941	45695172	-	6232	Glyma.13G371900.1.Wm82.a2.v1.CDS.1	17-5670725	17	5670725	0.19254	6.30125e-42	NA	Trans	ExonProportion
Glyma.13G372500	Chr13	45765109	45769028	+	3920	Glyma.13G372500.2.Wm82.a2.v1.CDS.1	2-3117915	2	3117915	0.0917339	4.86822e-12	NA	Trans	ExonProportion
Glyma.14G000300	Chr14	18693	38882	+	20190	Glyma.14G000300.2.Wm82.a2.v1.CDS.3	1-51220747	1	51220747	0.451613	2.51748e-15	NA	Trans	ExonProportion
Glyma.14G000800	Chr14	105716	111813	-	6098	Glyma.14G000800.2.Wm82.a2.v1.CDS.1	17-1050817	17	1050817	0.178427	2.52728e-11	NA	Trans	ExonProportion
Glyma.14G001900	Chr14	224848	226549	+	1702	Glyma.14G001900.1.Wm82.a2.v1.CDS.2	1-1733431	1	1733431	0.400202	1.90813e-11	NA	Trans	ExonProportion
Glyma.14G002000	Chr14	226577	232249	-	5673	Glyma.14G002000.1.Wm82.a2.v1.CDS.2	17-5670725	17	5670725	0.19254	1.03308e-09	NA	Trans	ExonProportion
Glyma.14G002000	Chr14	226577	232249	-	5673	Glyma.14G002000.1.Wm82.a2.v1.CDS.6	9-43788121	9	43788121	0.146169	2.56084e-09	NA	Trans	ExonProportion
Glyma.14G003200	Chr14	306245	310111	-	3867	Glyma.14G003200.1.Wm82.a2.v1.CDS.6	13-29969836	13	29969836	0.164315	2.25934e-10	NA	Trans	ExonProportion
Glyma.14G004000	Chr14	348941	349856	+	916	Glyma.14G004000.1.Wm82.a2.v1.CDS.3	14-47438818	14	47438818	0.43246	4.32911e-10	NA	Trans	ExonProportion
Glyma.14G004600	Chr14	390064	394491	+	4428	Glyma.14G004600.2.Wm82.a2.v1.CDS.1	6-3608854	6	3608854	0.0957661	1.77533e-09	NA	Trans	ExonProportion
Glyma.14G005000	Chr14	408628	410125	-	1498	Glyma.14G005000.1.Wm82.a2.v1.CDS.1	10-17222985	10	17222985	0.344758	3.97483e-18	NA	Trans	ExonProportion
Glyma.14G005200	Chr14	427179	434109	-	6931	Glyma.14G005200.1.Wm82.a2.v1.CDS.12	18-56928677	18	56928677	0.114919	1.93234e-09	NA	Trans	ExonProportion
Glyma.14G005200	Chr14	427179	434109	-	6931	Glyma.14G005200.1.Wm82.a2.v1.CDS.15	8-10824830	8	10824830	0.0735887	1.8745e-09	NA	Trans	ExonProportion
Glyma.14G005500	Chr14	451822	453507	+	1686	Glyma.14G005500.2.Wm82.a2.v1.CDS.2	7-37857846	7	37857846	0.0504032	6.68045e-10	NA	Trans	ExonProportion
Glyma.14G006300	Chr14	499913	501966	+	2054	Glyma.14G006300.1.Wm82.a2.v1.CDS.1	19-45833069	19	45833069	0.245968	3.11346e-10	NA	Trans	ExonProportion
Glyma.14G008300	Chr14	644232	647784	-	3553	Glyma.14G008300.1.Wm82.a2.v1.CDS.3	8-38668599	8	38668599	0.116935	5.91016e-09	NA	Trans	ExonProportion
Glyma.14G009900	Chr14	764519	767129	-	2611	Glyma.14G009900.1.Wm82.a2.v1.CDS.5	8-38726850	8	38726850	0.0846774	2.58942e-13	NA	Trans	ExonProportion
Glyma.14G012200	Chr14	920087	926504	-	6418	Glyma.14G012200.2.Wm82.a2.v1.CDS.6	16-33070675	16	33070675	0.0987903	2.21017e-09	NA	Trans	ExonProportion
Glyma.14G012500	Chr14	941248	943606	+	2359	Glyma.14G012500.1.Wm82.a2.v1.CDS.1	4-7696775	4	7696775	0.134073	1.12792e-09	NA	Trans	ExonProportion
Glyma.14G013900	Chr14	1027501	1029190	+	1690	Glyma.14G013900.1.Wm82.a2.v1.CDS.1	2-3155887	2	3155887	0.0997984	2.7375e-09	NA	Trans	ExonProportion
Glyma.14G015900	Chr14	1141714	1143637	+	1924	Glyma.14G015900.2.Wm82.a2.v1.CDS.3	2-12242738	2	12242738	0.173387	3.87699e-18	NA	Trans	ExonProportion
Glyma.14G016200	Chr14	1154838	1160434	-	5597	Glyma.14G016200.2.Wm82.a2.v1.CDS.2	17-5670725	17	5670725	0.19254	5.47314e-15	NA	Trans	ExonProportion
Glyma.14G017400	Chr14	1246208	1252432	+	6225	Glyma.14G017400.1.Wm82.a2.v1.CDS.10	9-32936578	9	32936578	0.0574597	5.35175e-32	NA	Trans	ExonProportion
Glyma.14G017400	Chr14	1246208	1252432	+	6225	Glyma.14G017400.1.Wm82.a2.v1.CDS.9	8-42478815	8	42478815	0.477823	1.50831e-09	NA	Trans	ExonProportion
Glyma.14G017900	Chr14	1275606	1280437	+	4832	Glyma.14G017900.1.Wm82.a2.v1.CDS.1	17-5670706	17	5670706	0.142137	3.79435e-14	NA	Trans	ExonProportion
Glyma.14G018200	Chr14	1307893	1310855	-	2963	Glyma.14G018200.1.Wm82.a2.v1.CDS.1	16-6016774	16	6016774	0.077621	4.06814e-09	NA	Trans	ExonProportion
Glyma.14G019400	Chr14	1384203	1396383	+	12181	Glyma.14G019400.1.Wm82.a2.v1.CDS.3	14-1499538	14	1499538	0.47379	1.03117e-27	NA	Trans	ExonProportion
Glyma.14G021300	Chr14	1497987	1512889	-	14903	Glyma.14G021300.4.Wm82.a2.v1.CDS.4	16-2567220	16	2567220	0.311492	1.19084e-09	NA	Trans	ExonProportion
Glyma.14G022300	Chr14	1567915	1576487	-	8573	Glyma.14G022300.2.Wm82.a2.v1.CDS.3	3-28108103	3	28108103	0.341734	3.82766e-16	NA	Trans	ExonProportion
Glyma.14G022300	Chr14	1567915	1576487	-	8573	Glyma.14G022300.2.Wm82.a2.v1.CDS.9	20-35378705	20	35378705	0.370968	3.90828e-11	NA	Trans	ExonProportion
Glyma.14G023900	Chr14	1707404	1710941	+	3538	Glyma.14G023900.4.Wm82.a2.v1.CDS.2	17-5670725	17	5670725	0.19254	1.42736e-41	NA	Trans	ExonProportion
Glyma.14G024200	Chr14	1727864	1733875	-	6012	Glyma.14G024200.1.Wm82.a2.v1.CDS.9	12-1009128	12	1009128	0.403226	9.33988e-10	NA	Trans	ExonProportion
Glyma.14G024600	Chr14	1755937	1778895	-	22959	Glyma.14G024600.2.Wm82.a2.v1.CDS.39	3-37693444	3	37693444	0.340726	9.98547e-09	NA	Trans	ExonProportion
Glyma.14G024900	Chr14	1787388	1790125	+	2738	Glyma.14G024900.1.Wm82.a2.v1.CDS.1	17-5670706	17	5670706	0.142137	3.68189e-13	NA	Trans	ExonProportion
Glyma.14G024900	Chr14	1787388	1790125	+	2738	Glyma.14G024900.1.Wm82.a2.v1.CDS.2	10-25487144	10	25487144	0.215726	9.39044e-11	NA	Trans	ExonProportion
Glyma.14G025800	Chr14	1849711	1854842	-	5132	Glyma.14G025800.1.Wm82.a2.v1.CDS.4	7-8160533	7	8160533	0.484879	1.2127e-10	NA	Trans	ExonProportion
Glyma.14G026300	Chr14	1887286	1898057	+	10772	Glyma.14G026300.1.Wm82.a2.v1.CDS.18	18-54901298	18	54901298	0.435484	4.62273e-10	NA	Trans	ExonProportion
Glyma.14G026700	Chr14	1915319	1921138	+	5820	Glyma.14G026700.1.Wm82.a2.v1.CDS.10	19-35532368	19	35532368	0.367943	5.4423e-09	NA	Trans	ExonProportion
Glyma.14G026700	Chr14	1915319	1921138	+	5820	Glyma.14G026700.1.Wm82.a2.v1.CDS.11	20-45908199	20	45908199	0.356855	4.22307e-11	NA	Trans	ExonProportion
Glyma.14G027400	Chr14	1980146	1986546	-	6401	Glyma.14G027400.2.Wm82.a2.v1.CDS.1	5-36776640	5	36776640	0.115927	2.7218e-12	NA	Trans	ExonProportion
Glyma.14G030100	Chr14	2181345	2187798	+	6454	Glyma.14G030100.1.Wm82.a2.v1.CDS.9	11-8218236	11	8218236	0.16129	1.41004e-09	NA	Trans	ExonProportion
Glyma.14G031400	Chr14	2281171	2286268	+	5098	Glyma.14G031400.2.Wm82.a2.v1.CDS.1	10-17222985	10	17222985	0.344758	3.68328e-10	NA	Trans	ExonProportion
Glyma.14G032100	Chr14	2331596	2334547	-	2952	Glyma.14G032100.2.Wm82.a2.v1.CDS.6	11-11459694	11	11459694	0.258064	1.36586e-10	NA	Trans	ExonProportion
Glyma.14G032700	Chr14	2372881	2381492	-	8612	Glyma.14G032700.1.Wm82.a2.v1.CDS.13	7-3510849	7	3510849	0.0604839	5.95971e-80	NA	Trans	ExonProportion
Glyma.14G033200	Chr14	2405393	2413069	+	7677	Glyma.14G033200.3.Wm82.a2.v1.CDS.1	14-2256003	14	2256003	0.141129	8.75761e-14	NA	Trans	ExonProportion
Glyma.14G033200	Chr14	2405393	2413069	+	7677	Glyma.14G033200.3.Wm82.a2.v1.CDS.7	6-49373327	6	49373327	0.306452	5.85192e-10	NA	Trans	ExonProportion
Glyma.14G035700	Chr14	2667029	2670588	+	3560	Glyma.14G035700.3.Wm82.a2.v1.CDS.1	17-5670725	17	5670725	0.19254	1.25364e-09	NA	Trans	ExonProportion
Glyma.14G036300	Chr14	2718560	2723283	+	4724	Glyma.14G036300.1.Wm82.a2.v1.CDS.4	8-18032768	8	18032768	0.435484	1.07622e-09	NA	Trans	ExonProportion
Glyma.14G036800	Chr14	2752036	2776640	-	24605	Glyma.14G036800.1.Wm82.a2.v1.CDS.24	3-44696135	3	44696135	0.449597	4.0147e-10	NA	Trans	ExonProportion
Glyma.14G036800	Chr14	2752036	2776640	-	24605	Glyma.14G036800.1.Wm82.a2.v1.CDS.25	2-12414296	2	12414296	0.105847	4.16342e-22	NA	Trans	ExonProportion
Glyma.14G038000	Chr14	2843731	2852092	-	8362	Glyma.14G038000.1.Wm82.a2.v1.CDS.1	11-1754681	11	1754681	0.179435	1.15758e-10	NA	Trans	ExonProportion
Glyma.14G039900	Chr14	2981047	2987233	+	6187	Glyma.14G039900.2.Wm82.a2.v1.CDS.8	6-4326030	6	4326030	0.404234	1.02284e-10	NA	Trans	ExonProportion
Glyma.14G040400	Chr14	3025220	3031580	-	6361	Glyma.14G040400.1.Wm82.a2.v1.CDS.6	6-49231729	6	49231729	0.147177	4.90152e-09	NA	Trans	ExonProportion
Glyma.14G040700	Chr14	3050168	3054746	-	4579	Glyma.14G040700.1.Wm82.a2.v1.CDS.2	5-37001772	5	37001772	0.153226	1.51034e-09	NA	Trans	ExonProportion
Glyma.14G041200	Chr14	3105695	3110747	+	5053	Glyma.14G041200.1.Wm82.a2.v1.CDS.1	17-1050817	17	1050817	0.178427	2.24849e-83	NA	Trans	ExonProportion
Glyma.14G044900	Chr14	3408870	3429174	+	20305	Glyma.14G044900.3.Wm82.a2.v1.CDS.20	11-15205838	11	15205838	0.0695565	1.34298e-11	NA	Trans	ExonProportion
Glyma.14G044900	Chr14	3408870	3429174	+	20305	Glyma.14G044900.3.Wm82.a2.v1.CDS.21	11-15244823	11	15244823	0.0614919	5.84372e-12	NA	Trans	ExonProportion
Glyma.14G044900	Chr14	3408870	3429174	+	20305	Glyma.14G044900.3.Wm82.a2.v1.CDS.23	11-15324069	11	15324069	0.0685484	2.52771e-75	NA	Trans	ExonProportion
Glyma.14G045500	Chr14	3470040	3474839	+	4800	Glyma.14G045500.1.Wm82.a2.v1.CDS.1	6-44638050	6	44638050	0.0665323	7.09939e-09	NA	Trans	ExonProportion
Glyma.14G045900	Chr14	3496600	3500441	+	3842	Glyma.14G045900.1.Wm82.a2.v1.CDS.2	14-3355979	14	3355979	0.358871	7.61288e-10	NA	Trans	ExonProportion
Glyma.14G047000	Chr14	3579414	3584268	+	4855	Glyma.14G047000.1.Wm82.a2.v1.CDS.1	11-17947371	11	17947371	0.0866935	4.12121e-11	NA	Trans	ExonProportion
Glyma.14G048200	Chr14	3737773	3746209	-	8437	Glyma.14G048200.1.Wm82.a2.v1.CDS.3	15-21769159	15	21769159	0.270161	5.68562e-12	NA	Trans	ExonProportion
Glyma.14G048400	Chr14	3764482	3767466	+	2985	Glyma.14G048400.1.Wm82.a2.v1.CDS.2	17-5670725	17	5670725	0.19254	1.05638e-08	NA	Trans	ExonProportion
Glyma.14G050600	Chr14	3961456	3965431	+	3976	Glyma.14G050600.1.Wm82.a2.v1.CDS.7	4-51735362	4	51735362	0.200605	2.39339e-09	NA	Trans	ExonProportion
Glyma.14G050600	Chr14	3961456	3965431	+	3976	Glyma.14G050600.1.Wm82.a2.v1.CDS.8	17-32649876	17	32649876	0.248992	2.73806e-09	NA	Trans	ExonProportion
Glyma.14G050900	Chr14	3977944	3980627	-	2684	Glyma.14G050900.1.Wm82.a2.v1.CDS.1	17-5670725	17	5670725	0.19254	1.05115e-09	NA	Trans	ExonProportion
Glyma.14G052000	Chr14	4084557	4085825	+	1269	Glyma.14G052000.1.Wm82.a2.v1.CDS.1	6-47983117	6	47983117	0.155242	1.55596e-09	NA	Trans	ExonProportion
Glyma.14G052000	Chr14	4084557	4085825	+	1269	Glyma.14G052000.1.Wm82.a2.v1.CDS.2	2-10260949	2	10260949	0.0947581	8.2391e-09	NA	Trans	ExonProportion
Glyma.14G052100	Chr14	4108893	4110474	+	1582	Glyma.14G052100.1.Wm82.a2.v1.CDS.1	14-3930864	14	3930864	0.427419	1.62195e-12	NA	Trans	ExonProportion
Glyma.14G053200	Chr14	4207675	4210014	+	2340	Glyma.14G053200.1.Wm82.a2.v1.CDS.2	6-3651038	6	3651038	0.0705645	3.84712e-09	NA	Trans	ExonProportion
Glyma.14G053400	Chr14	4220629	4223317	-	2689	Glyma.14G053400.1.Wm82.a2.v1.CDS.1	20-46297563	20	46297563	0.351814	4.68232e-10	NA	Trans	ExonProportion
Glyma.14G054800	Chr14	4371660	4376414	-	4755	Glyma.14G054800.1.Wm82.a2.v1.CDS.3	16-33290249	16	33290249	0.248992	7.47981e-11	NA	Trans	ExonProportion
Glyma.14G057100	Chr14	4567105	4571155	-	4051	Glyma.14G057100.1.Wm82.a2.v1.CDS.7	12-20929637	12	20929637	0.160282	3.78797e-09	NA	Trans	ExonProportion
Glyma.14G057500	Chr14	4593631	4597706	+	4076	Glyma.14G057500.1.Wm82.a2.v1.CDS.2	7-8112374	7	8112374	0.235887	3.44264e-09	NA	Trans	ExonProportion
Glyma.14G058300	Chr14	4657702	4672158	-	14457	Glyma.14G058300.2.Wm82.a2.v1.CDS.25	8-18032315	8	18032315	0.49496	2.05736e-09	NA	Trans	ExonProportion
Glyma.14G059000	Chr14	4770957	4774952	+	3996	Glyma.14G059000.1.Wm82.a2.v1.CDS.6	16-5804335	16	5804335	0.0715726	8.51349e-11	NA	Trans	ExonProportion
Glyma.14G060700	Chr14	4918825	4924560	-	5736	Glyma.14G060700.1.Wm82.a2.v1.CDS.1	14-6084513	14	6084513	0.158266	5.073e-09	NA	Trans	ExonProportion
Glyma.14G061100	Chr14	4945081	4947416	+	2336	Glyma.14G061100.1.Wm82.a2.v1.CDS.1	10-17222985	10	17222985	0.344758	2.77396e-12	NA	Trans	ExonProportion
Glyma.14G061500	Chr14	4978299	4980309	+	2011	Glyma.14G061500.2.Wm82.a2.v1.CDS.1	16-6102540	16	6102540	0.0745968	4.70598e-15	NA	Trans	ExonProportion
Glyma.14G062900	Chr14	5110718	5113586	-	2869	Glyma.14G062900.4.Wm82.a2.v1.CDS.1	6-47500089	6	47500089	0.0806452	1.44037e-10	NA	Trans	ExonProportion
Glyma.14G063900	Chr14	5179673	5182300	-	2628	Glyma.14G063900.1.Wm82.a2.v1.CDS.1	19-39982939	19	39982939	0.0635081	1.98242e-09	NA	Trans	ExonProportion
Glyma.14G063900	Chr14	5179673	5182300	-	2628	Glyma.14G063900.1.Wm82.a2.v1.CDS.5	5-2870560	5	2870560	0.4375	9.92961e-41	NA	Trans	ExonProportion
Glyma.14G064900	Chr14	5330239	5334706	+	4468	Glyma.14G064900.1.Wm82.a2.v1.CDS.7	4-39952094	4	39952094	0.291331	5.0068e-09	NA	Trans	ExonProportion
Glyma.14G064900	Chr14	5330239	5334706	+	4468	Glyma.14G064900.2.Wm82.a2.v1.CDS.1	19-37726920	19	37726920	0.282258	9.4942e-10	NA	Trans	ExonProportion
Glyma.14G065100	Chr14	5350477	5356732	-	6256	Glyma.14G065100.1.Wm82.a2.v1.CDS.15	18-49509357	18	49509357	0.0655242	1.17102e-10	NA	Trans	ExonProportion
Glyma.14G065100	Chr14	5350477	5356732	-	6256	Glyma.14G065100.1.Wm82.a2.v1.CDS.16	18-48067367	18	48067367	0.0695565	1.8979e-12	NA	Trans	ExonProportion
Glyma.14G066200	Chr14	5443528	5448621	+	5094	Glyma.14G066200.1.Wm82.a2.v1.CDS.1	2-3162398	2	3162398	0.407258	1.86717e-12	NA	Trans	ExonProportion
Glyma.14G066200	Chr14	5443528	5448621	+	5094	Glyma.14G066200.1.Wm82.a2.v1.CDS.2	17-5670725	17	5670725	0.19254	1.38183e-09	NA	Trans	ExonProportion
Glyma.14G066800	Chr14	5511222	5513114	+	1893	Glyma.14G066800.1.Wm82.a2.v1.CDS.2	16-29505664	16	29505664	0.25	4.22607e-18	NA	Trans	ExonProportion
Glyma.14G068700	Chr14	5754217	5758767	-	4551	Glyma.14G068700.1.Wm82.a2.v1.CDS.5	17-4132462	17	4132462	0.329637	1.32557e-09	NA	Trans	ExonProportion
Glyma.14G070500	Chr14	5918611	5920749	+	2139	Glyma.14G070500.1.Wm82.a2.v1.CDS.3	18-5260270	18	5260270	0.0997984	3.94113e-10	NA	Trans	ExonProportion
Glyma.14G071300	Chr14	5986366	5990379	-	4014	Glyma.14G071300.3.Wm82.a2.v1.CDS.2	17-40753578	17	40753578	0.287298	2.66276e-09	NA	Trans	ExonProportion
Glyma.14G072200	Chr14	6059598	6063755	-	4158	Glyma.14G072200.1.Wm82.a2.v1.CDS.1	15-44067848	15	44067848	0.164315	9.88713e-10	NA	Trans	ExonProportion
Glyma.14G074900	Chr14	6264754	6272047	+	7294	Glyma.14G074900.2.Wm82.a2.v1.CDS.3	19-45924573	19	45924573	0.311492	3.79548e-12	NA	Trans	ExonProportion
Glyma.14G075000	Chr14	6272923	6279170	+	6248	Glyma.14G075000.2.Wm82.a2.v1.CDS.5	11-33472736	11	33472736	0.0635081	3.6972e-10	NA	Trans	ExonProportion
Glyma.14G075500	Chr14	6324233	6328663	+	4431	Glyma.14G075500.1.Wm82.a2.v1.CDS.5	17-5670725	17	5670725	0.19254	6.28408e-13	NA	Trans	ExonProportion
Glyma.14G075900	Chr14	6362111	6364010	-	1900	Glyma.14G075900.1.Wm82.a2.v1.CDS.1	11-9392794	11	9392794	0.175403	2.81705e-56	NA	Trans	ExonProportion
Glyma.14G076000	Chr14	6371619	6375055	+	3437	Glyma.14G076000.2.Wm82.a2.v1.CDS.2	4-42396140	4	42396140	0.131048	1.21668e-11	NA	Trans	ExonProportion
Glyma.14G076500	Chr14	6411494	6420686	-	9193	Glyma.14G076500.2.Wm82.a2.v1.CDS.3	14-7147196	14	7147196	0.188508	6.55502e-10	NA	Trans	ExonProportion
Glyma.14G076600	Chr14	6427846	6430821	-	2976	Glyma.14G076600.1.Wm82.a2.v1.CDS.1	19-46796040	19	46796040	0.133065	1.75816e-10	NA	Trans	ExonProportion
Glyma.14G076700	Chr14	6433542	6440515	-	6974	Glyma.14G076700.1.Wm82.a2.v1.CDS.1	17-1050817	17	1050817	0.178427	4.8031e-09	NA	Trans	ExonProportion
Glyma.14G076700	Chr14	6433542	6440515	-	6974	Glyma.14G076700.1.Wm82.a2.v1.CDS.2	2-5709578	2	5709578	0.222782	5.72564e-11	NA	Trans	ExonProportion
Glyma.14G076900	Chr14	6448729	6452256	-	3528	Glyma.14G076900.1.Wm82.a2.v1.CDS.1	7-4296169	7	4296169	0.284274	4.4332e-10	NA	Trans	ExonProportion
Glyma.14G077000	Chr14	6455981	6460708	-	4728	Glyma.14G077000.1.Wm82.a2.v1.CDS.3	18-51659570	18	51659570	0.393145	9.357e-10	NA	Trans	ExonProportion
Glyma.14G077200	Chr14	6498564	6506068	+	7505	Glyma.14G077200.1.Wm82.a2.v1.CDS.2	20-1769819	20	1769819	0.0544355	7.50416e-09	NA	Trans	ExonProportion
Glyma.14G078100	Chr14	6611279	6614849	+	3571	Glyma.14G078100.1.Wm82.a2.v1.CDS.2	19-44731672	19	44731672	0.424395	9.74488e-14	NA	Trans	ExonProportion
Glyma.14G080100	Chr14	6907194	6914209	+	7016	Glyma.14G080100.2.Wm82.a2.v1.CDS.1	16-33115962	16	33115962	0.253024	2.3771e-09	NA	Trans	ExonProportion
Glyma.14G080400	Chr14	6944045	6948338	-	4294	Glyma.14G080400.9.Wm82.a2.v1.CDS.6	6-47583049	6	47583049	0.452621	5.71199e-15	NA	Trans	ExonProportion
Glyma.14G080600	Chr14	6972511	6976720	-	4210	Glyma.14G080600.1.Wm82.a2.v1.CDS.1	11-28685847	11	28685847	0.0614919	6.06199e-10	NA	Trans	ExonProportion
Glyma.14G082400	Chr14	7146060	7148157	-	2098	Glyma.14G082400.1.Wm82.a2.v1.CDS.1	18-48630154	18	48630154	0.336693	8.47703e-14	NA	Trans	ExonProportion
Glyma.14G083300	Chr14	7258488	7262212	-	3725	Glyma.14G083300.2.Wm82.a2.v1.CDS.2	10-17222985	10	17222985	0.344758	2.4178e-20	NA	Trans	ExonProportion
Glyma.14G084800	Chr14	7473827	7479302	+	5476	Glyma.14G084800.2.Wm82.a2.v1.CDS.6	20-27620841	20	27620841	0.0856855	2.41332e-16	NA	Trans	ExonProportion
Glyma.14G084800	Chr14	7473827	7479302	+	5476	Glyma.14G084800.3.Wm82.a2.v1.CDS.1	13-37326066	13	37326066	0.246976	1.912e-10	NA	Trans	ExonProportion
Glyma.14G085200	Chr14	7527027	7539795	+	12769	Glyma.14G085200.2.Wm82.a2.v1.CDS.1	3-13855383	3	13855383	0.201613	1.85389e-09	NA	Trans	ExonProportion
Glyma.14G085900	Chr14	7625876	7630767	+	4892	Glyma.14G085900.1.Wm82.a2.v1.CDS.1	17-39422564	17	39422564	0.478831	2.42363e-12	NA	Trans	ExonProportion
Glyma.14G087400	Chr14	7829901	7831025	+	1125	Glyma.14G087400.1.Wm82.a2.v1.CDS.1	18-50806578	18	50806578	0.0524194	2.6255e-12	NA	Trans	ExonProportion
Glyma.14G087400	Chr14	7829901	7831025	+	1125	Glyma.14G087400.1.Wm82.a2.v1.CDS.2	19-15187329	19	15187329	0.282258	1.38493e-09	NA	Trans	ExonProportion
Glyma.14G087600	Chr14	7850409	7854715	-	4307	Glyma.14G087600.1.Wm82.a2.v1.CDS.1	17-5670725	17	5670725	0.19254	5.60077e-239	NA	Trans	ExonProportion
Glyma.14G087700	Chr14	7856127	7866458	-	10332	Glyma.14G087700.1.Wm82.a2.v1.CDS.10	13-27968210	13	27968210	0.0987903	7.08703e-10	NA	Trans	ExonProportion
Glyma.14G088600	Chr14	7971953	7982802	+	10850	Glyma.14G088600.2.Wm82.a2.v1.CDS.3	6-13873348	6	13873348	0.201613	4.29533e-09	NA	Trans	ExonProportion
Glyma.14G090000	Chr14	8185144	8189129	-	3986	Glyma.14G090000.2.Wm82.a2.v1.CDS.2	15-44067788	15	44067788	0.158266	4.09396e-09	NA	Trans	ExonProportion
Glyma.14G090000	Chr14	8185144	8189129	-	3986	Glyma.14G090000.2.Wm82.a2.v1.CDS.4	3-5519603	3	5519603	0.113911	3.19796e-09	NA	Trans	ExonProportion
Glyma.14G090800	Chr14	8288524	8291197	-	2674	Glyma.14G090800.1.Wm82.a2.v1.CDS.3	10-1190033	10	1190033	0.149194	1.67591e-10	NA	Trans	ExonProportion
Glyma.14G091000	Chr14	8354011	8356663	+	2653	Glyma.14G091000.1.Wm82.a2.v1.CDS.3	13-37646873	13	37646873	0.0967742	3.34582e-09	NA	Trans	ExonProportion
Glyma.14G091200	Chr14	8385634	8392389	-	6756	Glyma.14G091200.1.Wm82.a2.v1.CDS.1	5-35195402	5	35195402	0.077621	6.13627e-10	NA	Trans	ExonProportion
Glyma.14G091600	Chr14	8490761	8497722	+	6962	Glyma.14G091600.1.Wm82.a2.v1.CDS.1	12-39090920	12	39090920	0.0675403	8.947e-10	NA	Trans	ExonProportion
Glyma.14G091700	Chr14	8498431	8505858	-	7428	Glyma.14G091700.2.Wm82.a2.v1.CDS.7	2-6931343	2	6931343	0.125	3.43506e-10	NA	Trans	ExonProportion
Glyma.14G092300	Chr14	8554276	8558174	+	3899	Glyma.14G092300.1.Wm82.a2.v1.CDS.1	17-5670725	17	5670725	0.19254	6.52466e-09	NA	Trans	ExonProportion
Glyma.14G092600	Chr14	8590301	8599941	-	9641	Glyma.14G092600.1.Wm82.a2.v1.CDS.1	8-13533358	8	13533358	0.183468	5.8667e-09	NA	Trans	ExonProportion
Glyma.14G092600	Chr14	8590301	8599941	-	9641	Glyma.14G092600.1.Wm82.a2.v1.CDS.2	9-5344049	9	5344049	0.104839	1.12554e-09	NA	Trans	ExonProportion
Glyma.14G093100	Chr14	8654730	8655892	-	1163	Glyma.14G093100.1.Wm82.a2.v1.CDS.2	13-30986657	13	30986657	0.0514113	7.85067e-09	NA	Trans	ExonProportion
Glyma.14G095400	Chr14	8877839	8880050	-	2212	Glyma.14G095400.2.Wm82.a2.v1.CDS.1	17-5670725	17	5670725	0.19254	3.75271e-11	NA	Trans	ExonProportion
Glyma.14G096100	Chr14	8983044	8990246	-	7203	Glyma.14G096100.2.Wm82.a2.v1.CDS.6	4-19949354	4	19949354	0.420363	1.429e-124	NA	Trans	ExonProportion
Glyma.14G098300	Chr14	9300064	9330252	-	30189	Glyma.14G098300.2.Wm82.a2.v1.CDS.28	20-47148084	20	47148084	0.482863	4.93372e-13	NA	Trans	ExonProportion
Glyma.14G098400	Chr14	9388271	9396470	-	8200	Glyma.14G098400.2.Wm82.a2.v1.CDS.4	11-1373182	11	1373182	0.179435	1.74181e-10	NA	Trans	ExonProportion
Glyma.14G098600	Chr14	9398356	9406757	-	8402	Glyma.14G098600.1.Wm82.a2.v1.CDS.27	17-5670725	17	5670725	0.19254	8.41709e-10	NA	Trans	ExonProportion
Glyma.14G099100	Chr14	9557728	9561677	+	3950	Glyma.14G099100.1.Wm82.a2.v1.CDS.11	7-10461264	7	10461264	0.320564	3.51021e-09	NA	Trans	ExonProportion
Glyma.14G102000	Chr14	10082031	10086953	-	4923	Glyma.14G102000.1.Wm82.a2.v1.CDS.1	17-5670725	17	5670725	0.19254	3.26116e-53	NA	Trans	ExonProportion
Glyma.14G103800	Chr14	10486060	10489853	-	3794	Glyma.14G103800.2.Wm82.a2.v1.CDS.1	14-11035964	14	11035964	0.0796371	4.34815e-10	NA	Trans	ExonProportion
Glyma.14G105500	Chr14	10874542	10879826	-	5285	Glyma.14G105500.1.Wm82.a2.v1.CDS.2	15-48493746	15	48493746	0.0574597	2.41003e-11	NA	Trans	ExonProportion
Glyma.14G106500	Chr14	11218209	11224102	-	5894	Glyma.14G106500.2.Wm82.a2.v1.CDS.3	6-931883	6	931883	0.451613	8.98004e-21	NA	Trans	ExonProportion
Glyma.14G109700	Chr14	12304024	12321324	-	17301	Glyma.14G109700.1.Wm82.a2.v1.CDS.5	14-29264942	14	29264942	0.0715726	8.43011e-09	NA	Trans	ExonProportion
Glyma.14G109700	Chr14	12304024	12321324	-	17301	Glyma.14G109700.1.Wm82.a2.v1.CDS.6	14-12709302	14	12709302	0.0564516	1.28759e-11	NA	Trans	ExonProportion
Glyma.14G112200	Chr14	12914626	12947011	+	32386	Glyma.14G112200.1.Wm82.a2.v1.CDS.10	11-33714679	11	33714679	0.216734	1.2019e-10	NA	Trans	ExonProportion
Glyma.14G112200	Chr14	12914626	12947011	+	32386	Glyma.14G112200.1.Wm82.a2.v1.CDS.1	20-34933839	20	34933839	0.451613	8.78677e-09	NA	Trans	ExonProportion
Glyma.14G112400	Chr14	13098870	13103969	+	5100	Glyma.14G112400.2.Wm82.a2.v1.CDS.1	14-12951209	14	12951209	0.491936	7.27596e-12	NA	Trans	ExonProportion
Glyma.14G112600	Chr14	13184022	13187070	+	3049	Glyma.14G112600.1.Wm82.a2.v1.CDS.1	17-5670725	17	5670725	0.19254	8.52041e-09	NA	Trans	ExonProportion
Glyma.14G112600	Chr14	13184022	13187070	+	3049	Glyma.14G112600.1.Wm82.a2.v1.CDS.3	13-10451976	13	10451976	0.327621	2.0601e-27	NA	Trans	ExonProportion
Glyma.14G113900	Chr14	13541560	13548445	-	6886	Glyma.14G113900.2.Wm82.a2.v1.CDS.1	2-3775510	2	3775510	0.444557	8.23986e-10	NA	Trans	ExonProportion
Glyma.14G115900	Chr14	13881271	13884397	+	3127	Glyma.14G115900.2.Wm82.a2.v1.CDS.2	17-1050817	17	1050817	0.178427	1.81092e-09	NA	Trans	ExonProportion
Glyma.14G118200	Chr14	15781469	15786117	+	4649	Glyma.14G118200.5.Wm82.a2.v1.CDS.1	13-17407691	13	17407691	0.222782	1.76617e-10	NA	Trans	ExonProportion
Glyma.14G119400	Chr14	16667981	16672231	+	4251	Glyma.14G119400.1.Wm82.a2.v1.CDS.5	14-18613010	14	18613010	0.297379	1.63529e-10	NA	Trans	ExonProportion
Glyma.14G119800	Chr14	16751592	16763348	-	11757	Glyma.14G119800.1.Wm82.a2.v1.CDS.1	17-5670706	17	5670706	0.142137	1.79155e-09	NA	Trans	ExonProportion
Glyma.14G122100	Chr14	17778200	17780272	+	2073	Glyma.14G122100.1.Wm82.a2.v1.CDS.2	8-39457615	8	39457615	0.0877016	4.08492e-10	NA	Trans	ExonProportion
Glyma.14G123700	Chr14	18589117	18599795	+	10679	Glyma.14G123700.1.Wm82.a2.v1.CDS.1	17-5670706	17	5670706	0.142137	7.31454e-09	NA	Trans	ExonProportion
Glyma.14G124300	Chr14	18984437	18988305	-	3869	Glyma.14G124300.1.Wm82.a2.v1.CDS.4	20-4143797	20	4143797	0.326613	6.37928e-09	NA	Trans	ExonProportion
Glyma.14G124700	Chr14	19277952	19281954	-	4003	Glyma.14G124700.1.Wm82.a2.v1.CDS.2	15-17601257	15	17601257	0.233871	7.69873e-09	NA	Trans	ExonProportion
Glyma.14G125200	Chr14	19828597	19837036	-	8440	Glyma.14G125200.2.Wm82.a2.v1.CDS.7	13-23948590	13	23948590	0.0604839	4.99533e-12	NA	Trans	ExonProportion
Glyma.14G126300	Chr14	20159565	20162431	-	2867	Glyma.14G126300.1.Wm82.a2.v1.CDS.3	7-642528	7	642528	0.0917339	4.24105e-21	NA	Trans	ExonProportion
Glyma.14G126300	Chr14	20159565	20162431	-	2867	Glyma.14G126300.1.Wm82.a2.v1.CDS.4	7-646121	7	646121	0.0927419	7.39126e-13	NA	Trans	ExonProportion
Glyma.14G126800	Chr14	20289335	20297284	-	7950	Glyma.14G126800.1.Wm82.a2.v1.CDS.15	17-5670725	17	5670725	0.19254	5.25922e-10	NA	Trans	ExonProportion
Glyma.14G127800	Chr14	20497307	20506129	+	8823	Glyma.14G127800.2.Wm82.a2.v1.CDS.17	18-51936205	18	51936205	0.216734	1.76135e-10	NA	Trans	ExonProportion
Glyma.14G128500	Chr14	21498405	21501122	+	2718	Glyma.14G128500.1.Wm82.a2.v1.CDS.1	7-6985659	7	6985659	0.0544355	8.27742e-12	NA	Trans	ExonProportion
Glyma.14G128500	Chr14	21498405	21501122	+	2718	Glyma.14G128500.1.Wm82.a2.v1.CDS.4	6-16172334	6	16172334	0.0635081	2.1205e-10	NA	Trans	ExonProportion
Glyma.14G128500	Chr14	21498405	21501122	+	2718	Glyma.14G128500.1.Wm82.a2.v1.CDS.6	8-16306531	8	16306531	0.105847	3.1362e-09	NA	Trans	ExonProportion
Glyma.14G129700	Chr14	21929413	21936120	-	6708	Glyma.14G129700.3.Wm82.a2.v1.CDS.4	5-39005588	5	39005588	0.372984	1.993e-11	NA	Trans	ExonProportion
Glyma.14G130700	Chr14	22316871	22320663	+	3793	Glyma.14G130700.1.Wm82.a2.v1.CDS.11	10-25487144	10	25487144	0.215726	3.96032e-13	NA	Trans	ExonProportion
Glyma.14G130800	Chr14	22346539	22349209	-	2671	Glyma.14G130800.2.Wm82.a2.v1.CDS.1	17-5670706	17	5670706	0.142137	4.4306e-09	NA	Trans	ExonProportion
Glyma.14G131300	Chr14	22432772	22436325	-	3554	Glyma.14G131300.1.Wm82.a2.v1.CDS.1	10-17222985	10	17222985	0.344758	4.36356e-09	NA	Trans	ExonProportion
Glyma.14G132300	Chr14	22684278	22688050	-	3773	Glyma.14G132300.1.Wm82.a2.v1.CDS.4	7-21422020	7	21422020	0.131048	1.88762e-09	NA	Trans	ExonProportion
Glyma.14G132500	Chr14	22722890	22732919	-	10030	Glyma.14G132500.1.Wm82.a2.v1.CDS.5	13-29589265	13	29589265	0.180444	4.80843e-10	NA	Trans	ExonProportion
Glyma.14G134600	Chr14	23491895	23497735	-	5841	Glyma.14G134600.2.Wm82.a2.v1.CDS.1	3-43830866	3	43830866	0.397177	9.15105e-09	NA	Trans	ExonProportion
Glyma.14G134600	Chr14	23491895	23497735	-	5841	Glyma.14G134600.2.Wm82.a2.v1.CDS.4	13-10672946	13	10672946	0.397177	1.55408e-12	NA	Trans	ExonProportion
Glyma.14G137800	Chr14	24845714	24851474	-	5761	Glyma.14G137800.1.Wm82.a2.v1.CDS.2	16-36562363	16	36562363	0.0635081	1.17686e-10	NA	Trans	ExonProportion
Glyma.14G139700	Chr14	26950943	26957588	+	6646	Glyma.14G139700.1.Wm82.a2.v1.CDS.1	16-29621558	16	29621558	0.178427	4.10281e-12	NA	Trans	ExonProportion
Glyma.14G141000	Chr14	27657648	27660758	+	3111	Glyma.14G141000.1.Wm82.a2.v1.CDS.1	7-5821881	7	5821881	0.133065	1.38935e-09	NA	Trans	ExonProportion
Glyma.14G142300	Chr14	28661534	28678968	+	17435	Glyma.14G142300.2.Wm82.a2.v1.CDS.7	16-5499661	16	5499661	0.485887	2.72925e-09	NA	Trans	ExonProportion
Glyma.14G143000	Chr14	28997270	29011345	-	14076	Glyma.14G143000.1.Wm82.a2.v1.CDS.5	19-9048016	19	9048016	0.310484	1.9868e-45	NA	Trans	ExonProportion
Glyma.14G144100	Chr14	29591566	29605376	-	13811	Glyma.14G144100.2.Wm82.a2.v1.CDS.1	17-5670725	17	5670725	0.19254	8.46376e-17	NA	Trans	ExonProportion
Glyma.14G145600	Chr14	30548555	30559140	+	10586	Glyma.14G145600.2.Wm82.a2.v1.CDS.1	18-475908	18	475908	0.204637	5.32373e-09	NA	Trans	ExonProportion
Glyma.14G147000	Chr14	31320218	31323600	+	3383	Glyma.14G147000.2.Wm82.a2.v1.CDS.1	17-5670725	17	5670725	0.19254	3.09442e-13	NA	Trans	ExonProportion
Glyma.14G147200	Chr14	31405613	31412820	-	7208	Glyma.14G147200.2.Wm82.a2.v1.CDS.10	3-20002090	3	20002090	0.174395	1.74759e-09	NA	Trans	ExonProportion
Glyma.14G150400	Chr14	32499214	32507266	+	8053	Glyma.14G150400.2.Wm82.a2.v1.CDS.2	15-50230652	15	50230652	0.485887	2.14067e-09	NA	Trans	ExonProportion
Glyma.14G151700	Chr14	32889941	32892502	+	2562	Glyma.14G151700.1.Wm82.a2.v1.CDS.1	15-16763662	15	16763662	0.391129	8.52342e-18	NA	Trans	ExonProportion
Glyma.14G153000	Chr14	33274607	33280464	+	5858	Glyma.14G153000.2.Wm82.a2.v1.CDS.8	20-46252039	20	46252039	0.11996	1.39292e-21	NA	Trans	ExonProportion
Glyma.14G154500	Chr14	33580484	33590095	-	9612	Glyma.14G154500.1.Wm82.a2.v1.CDS.16	14-47853176	14	47853176	0.408266	6.17692e-10	NA	Trans	ExonProportion
Glyma.14G154600	Chr14	33601986	33609986	-	8001	Glyma.14G154600.2.Wm82.a2.v1.CDS.2	17-5670725	17	5670725	0.19254	1.05438e-12	NA	Trans	ExonProportion
Glyma.14G154600	Chr14	33601986	33609986	-	8001	Glyma.14G154600.2.Wm82.a2.v1.CDS.3	10-45281599	10	45281599	0.228831	5.49687e-13	NA	Trans	ExonProportion
Glyma.14G155500	Chr14	33837153	33841679	+	4527	Glyma.14G155500.2.Wm82.a2.v1.CDS.10	7-8160918	7	8160918	0.114919	8.04065e-11	NA	Trans	ExonProportion
Glyma.14G155500	Chr14	33837153	33841679	+	4527	Glyma.14G155500.2.Wm82.a2.v1.CDS.11	10-5539712	10	5539712	0.120968	1.75004e-15	NA	Trans	ExonProportion
Glyma.14G155500	Chr14	33837153	33841679	+	4527	Glyma.14G155500.2.Wm82.a2.v1.CDS.1	17-5670706	17	5670706	0.142137	1.66518e-09	NA	Trans	ExonProportion
Glyma.14G155500	Chr14	33837153	33841679	+	4527	Glyma.14G155500.2.Wm82.a2.v1.CDS.4	20-215585	20	215585	0.108871	4.31724e-41	NA	Trans	ExonProportion
Glyma.14G155500	Chr14	33837153	33841679	+	4527	Glyma.14G155500.2.Wm82.a2.v1.CDS.5	6-44662205	6	44662205	0.120968	6.56361e-09	NA	Trans	ExonProportion
Glyma.14G155900	Chr14	33901493	33911289	+	9797	Glyma.14G155900.1.Wm82.a2.v1.CDS.1	7-7023727	7	7023727	0.171371	1.05456e-08	NA	Trans	ExonProportion
Glyma.14G156500	Chr14	34251490	34257818	+	6329	Glyma.14G156500.1.Wm82.a2.v1.CDS.1	14-39290987	14	39290987	0.376008	8.95535e-12	NA	Trans	ExonProportion
Glyma.14G156500	Chr14	34251490	34257818	+	6329	Glyma.14G156500.1.Wm82.a2.v1.CDS.6	3-1555377	3	1555377	0.415323	1.39884e-09	NA	Trans	ExonProportion
Glyma.14G156700	Chr14	34314869	34319335	-	4467	Glyma.14G156700.1.Wm82.a2.v1.CDS.7	14-19017016	14	19017016	0.275202	3.1717e-230	NA	Trans	ExonProportion
Glyma.14G159300	Chr14	35664116	35668868	-	4753	Glyma.14G159300.1.Wm82.a2.v1.CDS.2	4-4448973	4	4448973	0.341734	1.07042e-08	NA	Trans	ExonProportion
Glyma.14G159300	Chr14	35664116	35668868	-	4753	Glyma.14G159300.1.Wm82.a2.v1.CDS.3	10-25551966	10	25551966	0.162298	2.24966e-12	NA	Trans	ExonProportion
Glyma.14G160600	Chr14	37369097	37374323	-	5227	Glyma.14G160600.1.Wm82.a2.v1.CDS.2	17-5670706	17	5670706	0.142137	1.64694e-09	NA	Trans	ExonProportion
Glyma.14G160600	Chr14	37369097	37374323	-	5227	Glyma.14G160600.1.Wm82.a2.v1.CDS.3	14-18813271	14	18813271	0.292339	1.37816e-16	NA	Trans	ExonProportion
Glyma.14G160600	Chr14	37369097	37374323	-	5227	Glyma.14G160600.1.Wm82.a2.v1.CDS.4	14-16872425	14	16872425	0.28125	4.77193e-10	NA	Trans	ExonProportion
Glyma.14G160900	Chr14	37817721	37829150	-	11430	Glyma.14G160900.3.Wm82.a2.v1.CDS.5	10-6584771	10	6584771	0.0967742	9.84929e-09	NA	Trans	ExonProportion
Glyma.14G164400	Chr14	40515203	40522203	+	7001	Glyma.14G164400.4.Wm82.a2.v1.CDS.2	17-511616	17	511616	0.439516	8.15468e-09	NA	Trans	ExonProportion
Glyma.14G164600	Chr14	40553076	40560893	+	7818	Glyma.14G164600.3.Wm82.a2.v1.CDS.8	16-5005669	16	5005669	0.266129	3.11949e-10	NA	Trans	ExonProportion
Glyma.14G164700	Chr14	40637648	40642057	+	4410	Glyma.14G164700.1.Wm82.a2.v1.CDS.5	11-26960064	11	26960064	0.384073	1.47797e-09	NA	Trans	ExonProportion
Glyma.14G166000	Chr14	40950477	40961355	-	10879	Glyma.14G166000.2.Wm82.a2.v1.CDS.8	14-41071184	14	41071184	0.199597	1.60965e-11	NA	Trans	ExonProportion
Glyma.14G169700	Chr14	41958954	41962897	+	3944	Glyma.14G169700.1.Wm82.a2.v1.CDS.4	15-48105473	15	48105473	0.0614919	2.1472e-09	NA	Trans	ExonProportion
Glyma.14G170100	Chr14	42070014	42071182	+	1169	Glyma.14G170100.1.Wm82.a2.v1.CDS.1	14-41918625	14	41918625	0.129032	4.90893e-18	NA	Trans	ExonProportion
Glyma.14G172300	Chr14	42681690	42689299	+	7610	Glyma.14G172300.2.Wm82.a2.v1.CDS.1	14-42985886	14	42985886	0.403226	7.87765e-14	NA	Trans	ExonProportion
Glyma.14G174400	Chr14	43052668	43056488	+	3821	Glyma.14G174400.1.Wm82.a2.v1.CDS.1	16-6113599	16	6113599	0.0614919	1.08352e-09	NA	Trans	ExonProportion
Glyma.14G175800	Chr14	43430716	43433444	-	2729	Glyma.14G175800.1.Wm82.a2.v1.CDS.2	15-17186326	15	17186326	0.09375	2.13604e-50	NA	Trans	ExonProportion
Glyma.14G176600	Chr14	43565478	43570243	+	4766	Glyma.14G176600.1.Wm82.a2.v1.CDS.2	17-5670725	17	5670725	0.19254	1.67128e-10	NA	Trans	ExonProportion
Glyma.14G177100	Chr14	43661177	43665659	+	4483	Glyma.14G177100.2.Wm82.a2.v1.CDS.3	1-53561939	1	53561939	0.122984	6.30707e-09	NA	Trans	ExonProportion
Glyma.14G177600	Chr14	43747171	43748883	-	1713	Glyma.14G177600.1.Wm82.a2.v1.CDS.2	16-32923117	16	32923117	0.144153	1.98397e-11	NA	Trans	ExonProportion
Glyma.14G179500	Chr14	44113557	44116967	-	3411	Glyma.14G179500.1.Wm82.a2.v1.CDS.3	1-27530872	1	27530872	0.147177	1.00474e-24	NA	Trans	ExonProportion
Glyma.14G180600	Chr14	44338473	44349224	+	10752	Glyma.14G180600.2.Wm82.a2.v1.CDS.2	17-5670725	17	5670725	0.19254	1.52761e-09	NA	Trans	ExonProportion
Glyma.14G181100	Chr14	44391151	44397854	+	6704	Glyma.14G181100.1.Wm82.a2.v1.CDS.7	3-39202782	3	39202782	0.5	6.76961e-09	NA	Trans	ExonProportion
Glyma.14G181300	Chr14	44416783	44424299	-	7517	Glyma.14G181300.2.Wm82.a2.v1.CDS.11	15-48509763	15	48509763	0.173387	2.85776e-09	NA	Trans	ExonProportion
Glyma.14G183000	Chr14	44655199	44672551	-	17353	Glyma.14G183000.3.Wm82.a2.v1.CDS.7	9-5895108	9	5895108	0.485887	2.39968e-09	NA	Trans	ExonProportion
Glyma.14G185700	Chr14	44986378	44990497	-	4120	Glyma.14G185700.1.Wm82.a2.v1.CDS.1	7-5821881	7	5821881	0.133065	4.38683e-10	NA	Trans	ExonProportion
Glyma.14G186700	Chr14	45116516	45121869	+	5354	Glyma.14G186700.2.Wm82.a2.v1.CDS.1	17-5670725	17	5670725	0.19254	6.49295e-09	NA	Trans	ExonProportion
Glyma.14G187300	Chr14	45196941	45206879	+	9939	Glyma.14G187300.2.Wm82.a2.v1.CDS.1	20-1439671	20	1439671	0.170363	2.72444e-09	NA	Trans	ExonProportion
Glyma.14G187800	Chr14	45261923	45263732	+	1810	Glyma.14G187800.3.Wm82.a2.v1.CDS.3	6-3799019	6	3799019	0.077621	2.73357e-09	NA	Trans	ExonProportion
Glyma.14G189300	Chr14	45407343	45411346	+	4004	Glyma.14G189300.2.Wm82.a2.v1.CDS.5	19-38813415	19	38813415	0.0574597	3.39755e-12	NA	Trans	ExonProportion
Glyma.14G189900	Chr14	45471265	45483220	+	11956	Glyma.14G189900.1.Wm82.a2.v1.CDS.5	13-36789082	13	36789082	0.105847	4.34885e-11	NA	Trans	ExonProportion
Glyma.14G190200	Chr14	45506913	45525397	-	18485	Glyma.14G190200.1.Wm82.a2.v1.CDS.6	3-34609331	3	34609331	0.252016	8.25317e-10	NA	Trans	ExonProportion
Glyma.14G191200	Chr14	45591973	45593164	-	1192	Glyma.14G191200.1.Wm82.a2.v1.CDS.2	7-6392750	7	6392750	0.247984	3.98631e-09	NA	Trans	ExonProportion
Glyma.14G193500	Chr14	45834143	45837813	+	3671	Glyma.14G193500.1.Wm82.a2.v1.CDS.2	6-19113626	6	19113626	0.128024	1.60138e-29	NA	Trans	ExonProportion
Glyma.14G195400	Chr14	46086313	46099584	-	13272	Glyma.14G195400.1.Wm82.a2.v1.CDS.25	9-1560958	9	1560958	0.257057	4.45681e-09	NA	Trans	ExonProportion
Glyma.14G196600	Chr14	46152141	46157313	+	5173	Glyma.14G196600.2.Wm82.a2.v1.CDS.2	7-4595132	7	4595132	0.397177	2.80635e-09	NA	Trans	ExonProportion
Glyma.14G196800	Chr14	46168176	46175147	+	6972	Glyma.14G196800.2.Wm82.a2.v1.CDS.4	19-36934848	19	36934848	0.353831	1.25669e-09	NA	Trans	ExonProportion
Glyma.14G197100	Chr14	46203934	46208727	-	4794	Glyma.14G197100.2.Wm82.a2.v1.CDS.1	13-37362102	13	37362102	0.227823	7.96617e-10	NA	Trans	ExonProportion
Glyma.14G197700	Chr14	46291986	46298337	+	6352	Glyma.14G197700.1.Wm82.a2.v1.CDS.6	17-33448289	17	33448289	0.112903	3.10352e-10	NA	Trans	ExonProportion
Glyma.14G197700	Chr14	46291986	46298337	+	6352	Glyma.14G197700.1.Wm82.a2.v1.CDS.8	17-1050817	17	1050817	0.178427	1.00397e-16	NA	Trans	ExonProportion
Glyma.14G198000	Chr14	46334117	46336863	+	2747	Glyma.14G198000.1.Wm82.a2.v1.CDS.1	17-5670706	17	5670706	0.142137	3.14422e-09	NA	Trans	ExonProportion
Glyma.14G199000	Chr14	46413031	46419952	+	6922	Glyma.14G199000.2.Wm82.a2.v1.CDS.1	17-5670725	17	5670725	0.19254	4.3556e-12	NA	Trans	ExonProportion
Glyma.14G200300	Chr14	46531678	46537434	-	5757	Glyma.14G200300.1.Wm82.a2.v1.CDS.4	10-17222985	10	17222985	0.344758	8.22631e-10	NA	Trans	ExonProportion
Glyma.14G201200	Chr14	46636472	46638557	+	2086	Glyma.14G201200.1.Wm82.a2.v1.CDS.1	2-10117517	2	10117517	0.105847	5.38349e-09	NA	Trans	ExonProportion
Glyma.14G201700	Chr14	46711634	46715644	-	4011	Glyma.14G201700.1.Wm82.a2.v1.CDS.1	10-6220062	10	6220062	0.188508	5.54463e-09	NA	Trans	ExonProportion
Glyma.14G201700	Chr14	46711634	46715644	-	4011	Glyma.14G201700.1.Wm82.a2.v1.CDS.3	1-3613798	1	3613798	0.0645161	2.25893e-09	NA	Trans	ExonProportion
Glyma.14G203700	Chr14	46828582	46834138	-	5557	Glyma.14G203700.4.Wm82.a2.v1.CDS.3	8-41018988	8	41018988	0.408266	2.76639e-14	NA	Trans	ExonProportion
Glyma.14G203800	Chr14	46841491	46853116	-	11626	Glyma.14G203800.2.Wm82.a2.v1.CDS.2	3-37321756	3	37321756	0.0846774	4.76823e-09	NA	Trans	ExonProportion
Glyma.14G203800	Chr14	46841491	46853116	-	11626	Glyma.14G203800.2.Wm82.a2.v1.CDS.4	14-1931969	14	1931969	0.101815	1.33714e-11	NA	Trans	ExonProportion
Glyma.14G205500	Chr14	47061905	47067563	-	5659	Glyma.14G205500.1.Wm82.a2.v1.CDS.1	17-5670706	17	5670706	0.142137	5.06448e-19	NA	Trans	ExonProportion
Glyma.14G205700	Chr14	47085767	47091016	-	5250	Glyma.14G205700.1.Wm82.a2.v1.CDS.4	17-25988124	17	25988124	0.0625	1.14053e-15	NA	Trans	ExonProportion
Glyma.14G206100	Chr14	47121840	47125184	-	3345	Glyma.14G206100.1.Wm82.a2.v1.CDS.4	17-5670725	17	5670725	0.19254	6.8235e-12	NA	Trans	ExonProportion
Glyma.14G208500	Chr14	47412802	47421148	-	8347	Glyma.14G208500.1.Wm82.a2.v1.CDS.12	13-41945298	13	41945298	0.365927	1.01371e-08	NA	Trans	ExonProportion
Glyma.14G208600	Chr14	47437358	47439597	-	2240	Glyma.14G208600.1.Wm82.a2.v1.CDS.5	20-42651813	20	42651813	0.253024	9.60012e-11	NA	Trans	ExonProportion
Glyma.14G210900	Chr14	47587226	47590469	+	3244	Glyma.14G210900.1.Wm82.a2.v1.CDS.1	14-47475984	14	47475984	0.428427	5.78856e-42	NA	Trans	ExonProportion
Glyma.14G211300	Chr14	47625904	47630956	-	5053	Glyma.14G211300.1.Wm82.a2.v1.CDS.3	6-46840236	6	46840236	0.489919	1.5643e-10	NA	Trans	ExonProportion
Glyma.14G211600	Chr14	47645652	47651977	-	6326	Glyma.14G211600.1.Wm82.a2.v1.CDS.1	17-5670725	17	5670725	0.19254	7.75245e-11	NA	Trans	ExonProportion
Glyma.14G212500	Chr14	47758067	47768578	-	10512	Glyma.14G212500.1.Wm82.a2.v1.CDS.12	7-6975404	7	6975404	0.393145	1.26616e-09	NA	Trans	ExonProportion
Glyma.14G212900	Chr14	47794613	47810072	+	15460	Glyma.14G212900.4.Wm82.a2.v1.CDS.1	3-8131442	3	8131442	0.205645	2.56786e-10	NA	Trans	ExonProportion
Glyma.14G215300	Chr14	47989947	47995046	-	5100	Glyma.14G215300.2.Wm82.a2.v1.CDS.1	1-52569346	1	52569346	0.325605	4.65985e-18	NA	Trans	ExonProportion
Glyma.14G217200	Chr14	48208521	48212397	+	3877	Glyma.14G217200.2.Wm82.a2.v1.CDS.1	16-36763076	16	36763076	0.434476	3.8334e-30	NA	Trans	ExonProportion
Glyma.14G217400	Chr14	48227992	48236318	+	8327	Glyma.14G217400.1.Wm82.a2.v1.CDS.1	17-5670725	17	5670725	0.19254	5.86569e-09	NA	Trans	ExonProportion
Glyma.14G217900	Chr14	48307515	48314034	+	6520	Glyma.14G217900.2.Wm82.a2.v1.CDS.3	17-5670725	17	5670725	0.19254	6.65042e-13	NA	Trans	ExonProportion
Glyma.14G218000	Chr14	48315500	48326555	+	11056	Glyma.14G218000.2.Wm82.a2.v1.CDS.19	16-35691717	16	35691717	0.203629	3.40095e-09	NA	Trans	ExonProportion
Glyma.14G218800	Chr14	48395238	48399660	+	4423	Glyma.14G218800.1.Wm82.a2.v1.CDS.1	18-56719851	18	56719851	0.383064	2.65443e-10	NA	Trans	ExonProportion
Glyma.14G219000	Chr14	48402136	48407606	-	5471	Glyma.14G219000.5.Wm82.a2.v1.CDS.1	20-45934804	20	45934804	0.0866935	1.66668e-11	NA	Trans	ExonProportion
Glyma.14G220200	Chr14	48521772	48527279	+	5508	Glyma.14G220200.2.Wm82.a2.v1.CDS.7	6-612861	6	612861	0.461693	4.34339e-10	NA	Trans	ExonProportion
Glyma.14G221100	Chr14	48605506	48609985	-	4480	Glyma.14G221100.3.Wm82.a2.v1.CDS.2	8-43892003	8	43892003	0.239919	8.26997e-09	NA	Trans	ExonProportion
Glyma.14G221200	Chr14	48624296	48627244	+	2949	Glyma.14G221200.1.Wm82.a2.v1.CDS.1	3-44094155	3	44094155	0.0816532	2.02642e-14	NA	Trans	ExonProportion
Glyma.14G221200	Chr14	48624296	48627244	+	2949	Glyma.14G221200.1.Wm82.a2.v1.CDS.5	17-41442578	17	41442578	0.257057	6.92551e-10	NA	Trans	ExonProportion
Glyma.14G221700	Chr14	48653076	48657056	-	3981	Glyma.14G221700.2.Wm82.a2.v1.CDS.1	17-41465530	17	41465530	0.0745968	3.69444e-14	NA	Trans	ExonProportion
Glyma.14G222000	Chr14	48684766	48691598	+	6833	Glyma.14G222000.2.Wm82.a2.v1.CDS.2	11-8346570	11	8346570	0.0826613	6.09115e-13	NA	Trans	ExonProportion
Glyma.14G222700	Chr14	48794942	48800210	+	5269	Glyma.14G222700.2.Wm82.a2.v1.CDS.1	20-45944332	20	45944332	0.0887097	9.81268e-12	NA	Trans	ExonProportion
Glyma.14G222700	Chr14	48794942	48800210	+	5269	Glyma.14G222700.2.Wm82.a2.v1.CDS.4	20-46297563	20	46297563	0.351814	1.93558e-14	NA	Trans	ExonProportion
Glyma.14G222700	Chr14	48794942	48800210	+	5269	Glyma.14G222700.2.Wm82.a2.v1.CDS.6	20-46297563	20	46297563	0.351814	2.14816e-14	NA	Trans	ExonProportion
Glyma.14G222700	Chr14	48794942	48800210	+	5269	Glyma.14G222700.2.Wm82.a2.v1.CDS.9	20-46297563	20	46297563	0.351814	7.19752e-13	NA	Trans	ExonProportion
Glyma.14G223200	Chr14	48847835	48851358	-	3524	Glyma.14G223200.3.Wm82.a2.v1.CDS.1	17-5670725	17	5670725	0.19254	4.42081e-09	NA	Trans	ExonProportion
Glyma.14G223600	Chr14	48882311	48884779	-	2469	Glyma.14G223600.1.Wm82.a2.v1.CDS.4	4-1582566	4	1582566	0.291331	1.91013e-22	NA	Trans	ExonProportion
Glyma.14G224200	Chr14	48927027	48932270	-	5244	Glyma.14G224200.1.Wm82.a2.v1.CDS.1	10-17222985	10	17222985	0.344758	1.59398e-10	NA	Trans	ExonProportion
Glyma.15G000300	Chr15	23079	48897	+	25819	Glyma.15G000300.3.Wm82.a2.v1.CDS.7	16-6064291	16	6064291	0.157258	3.18448e-09	NA	Trans	ExonProportion
Glyma.15G001200	Chr15	126171	130083	-	3913	Glyma.15G001200.1.Wm82.a2.v1.CDS.1	17-5670725	17	5670725	0.19254	3.37292e-10	NA	Trans	ExonProportion
Glyma.15G001600	Chr15	182281	189386	+	7106	Glyma.15G001600.2.Wm82.a2.v1.CDS.5	2-15539892	2	15539892	0.280242	3.53178e-11	NA	Trans	ExonProportion
Glyma.15G001700	Chr15	190985	194451	-	3467	Glyma.15G001700.1.Wm82.a2.v1.CDS.2	13-45449728	13	45449728	0.0665323	3.72851e-10	NA	Trans	ExonProportion
Glyma.15G002100	Chr15	213887	219265	-	5379	Glyma.15G002100.5.Wm82.a2.v1.CDS.1	15-416794	15	416794	0.0987903	2.76049e-13	NA	Trans	ExonProportion
Glyma.15G003500	Chr15	324025	331370	+	7346	Glyma.15G003500.1.Wm82.a2.v1.CDS.12	4-14928682	4	14928682	0.136089	1.46451e-10	NA	Trans	ExonProportion
Glyma.15G005100	Chr15	452246	457467	+	5222	Glyma.15G005100.2.Wm82.a2.v1.CDS.2	18-57854654	18	57854654	0.0524194	2.16963e-86	NA	Trans	ExonProportion
Glyma.15G005100	Chr15	452246	457467	+	5222	Glyma.15G005100.2.Wm82.a2.v1.CDS.3	8-47716831	8	47716831	0.129032	2.0599e-13	NA	Trans	ExonProportion
Glyma.15G005900	Chr15	503903	506167	+	2265	Glyma.15G005900.1.Wm82.a2.v1.CDS.1	17-1050809	17	1050809	0.18246	7.60863e-09	NA	Trans	ExonProportion
Glyma.15G006400	Chr15	546560	550831	-	4272	Glyma.15G006400.1.Wm82.a2.v1.CDS.9	19-606315	19	606315	0.313508	9.22109e-09	NA	Trans	ExonProportion
Glyma.15G009800	Chr15	753771	758859	-	5089	Glyma.15G009800.3.Wm82.a2.v1.CDS.8	13-31226491	13	31226491	0.0877016	7.62157e-15	NA	Trans	ExonProportion
Glyma.15G011900	Chr15	914542	921313	+	6772	Glyma.15G011900.1.Wm82.a2.v1.CDS.7	9-5344995	9	5344995	0.0887097	2.25165e-09	NA	Trans	ExonProportion
Glyma.15G012300	Chr15	980507	987672	-	7166	Glyma.15G012300.4.Wm82.a2.v1.CDS.6	18-56285634	18	56285634	0.446573	2.27705e-10	NA	Trans	ExonProportion
Glyma.15G012600	Chr15	999019	999716	-	698	Glyma.15G012600.1.Wm82.a2.v1.CDS.2	1-5085537	1	5085537	0.0574597	3.91521e-09	NA	Trans	ExonProportion
Glyma.15G015300	Chr15	1209297	1214575	+	5279	Glyma.15G015300.1.Wm82.a2.v1.CDS.12	17-5670725	17	5670725	0.19254	1.61237e-09	NA	Trans	ExonProportion
Glyma.15G015300	Chr15	1209297	1214575	+	5279	Glyma.15G015300.1.Wm82.a2.v1.CDS.9	10-17222985	10	17222985	0.344758	4.35498e-09	NA	Trans	ExonProportion
Glyma.15G015600	Chr15	1233090	1239133	+	6044	Glyma.15G015600.6.Wm82.a2.v1.CDS.1	17-5670725	17	5670725	0.19254	7.80509e-15	NA	Trans	ExonProportion
Glyma.15G016500	Chr15	1275248	1281670	-	6423	Glyma.15G016500.3.Wm82.a2.v1.CDS.5	16-33053868	16	33053868	0.170363	8.50519e-10	NA	Trans	ExonProportion
Glyma.15G016700	Chr15	1295124	1304398	+	9275	Glyma.15G016700.2.Wm82.a2.v1.CDS.3	10-17222985	10	17222985	0.344758	5.89616e-09	NA	Trans	ExonProportion
Glyma.15G017900	Chr15	1382192	1387532	-	5341	Glyma.15G017900.1.Wm82.a2.v1.CDS.1	10-45705021	10	45705021	0.134073	1.70107e-09	NA	Trans	ExonProportion
Glyma.15G018800	Chr15	1432731	1438710	-	5980	Glyma.15G018800.1.Wm82.a2.v1.CDS.7	15-13436590	15	13436590	0.149194	1.73771e-49	NA	Trans	ExonProportion
Glyma.15G020900	Chr15	1612275	1617078	+	4804	Glyma.15G020900.6.Wm82.a2.v1.CDS.1	1-2193648	1	2193648	0.188508	8.57421e-44	NA	Trans	ExonProportion
Glyma.15G021400	Chr15	1649117	1656843	+	7727	Glyma.15G021400.1.Wm82.a2.v1.CDS.8	11-32680923	11	32680923	0.173387	1.05413e-08	NA	Trans	ExonProportion
Glyma.15G024300	Chr15	1953009	1958697	-	5689	Glyma.15G024300.2.Wm82.a2.v1.CDS.9	3-14477982	3	14477982	0.332661	8.92242e-10	NA	Trans	ExonProportion
Glyma.15G024500	Chr15	1970818	1978651	-	7834	Glyma.15G024500.1.Wm82.a2.v1.CDS.3	15-20119944	15	20119944	0.235887	3.00821e-13	NA	Trans	ExonProportion
Glyma.15G024500	Chr15	1970818	1978651	-	7834	Glyma.15G024500.3.Wm82.a2.v1.CDS.3	15-20119944	15	20119944	0.235887	1.872e-14	NA	Trans	ExonProportion
Glyma.15G025600	Chr15	2072643	2075712	-	3070	Glyma.15G025600.2.Wm82.a2.v1.CDS.8	5-26096391	5	26096391	0.104839	1.1458e-09	NA	Trans	ExonProportion
Glyma.15G025800	Chr15	2089114	2095958	+	6845	Glyma.15G025800.2.Wm82.a2.v1.CDS.4	6-48364105	6	48364105	0.251008	1.81508e-16	NA	Trans	ExonProportion
Glyma.15G025800	Chr15	2089114	2095958	+	6845	Glyma.15G025800.2.Wm82.a2.v1.CDS.7	10-1586403	10	1586403	0.145161	1.09688e-09	NA	Trans	ExonProportion
Glyma.15G025900	Chr15	2098328	2103957	+	5630	Glyma.15G025900.1.Wm82.a2.v1.CDS.5	13-43818691	13	43818691	0.203629	5.16232e-20	NA	Trans	ExonProportion
Glyma.15G026400	Chr15	2130531	2134563	-	4033	Glyma.15G026400.2.Wm82.a2.v1.CDS.1	17-5670725	17	5670725	0.19254	2.04313e-09	NA	Trans	ExonProportion
Glyma.15G027800	Chr15	2223130	2226328	-	3199	Glyma.15G027800.2.Wm82.a2.v1.CDS.4	7-5218552	7	5218552	0.0866935	6.45854e-13	NA	Trans	ExonProportion
Glyma.15G028900	Chr15	2325622	2329211	+	3590	Glyma.15G028900.2.Wm82.a2.v1.CDS.6	4-2276098	4	2276098	0.120968	3.51107e-12	NA	Trans	ExonProportion
Glyma.15G029000	Chr15	2333108	2346608	+	13501	Glyma.15G029000.4.Wm82.a2.v1.CDS.3	7-5108917	7	5108917	0.403226	1.79178e-09	NA	Trans	ExonProportion
Glyma.15G030400	Chr15	2432433	2444370	+	11938	Glyma.15G030400.1.Wm82.a2.v1.CDS.17	18-11675232	18	11675232	0.105847	4.37123e-28	NA	Trans	ExonProportion
Glyma.15G030400	Chr15	2432433	2444370	+	11938	Glyma.15G030400.1.Wm82.a2.v1.CDS.7	18-54314940	18	54314940	0.0594758	2.97133e-10	NA	Trans	ExonProportion
Glyma.15G030700	Chr15	2461618	2464643	-	3026	Glyma.15G030700.1.Wm82.a2.v1.CDS.1	5-32998206	5	32998206	0.111895	4.95045e-15	NA	Trans	ExonProportion
Glyma.15G030800	Chr15	2466762	2470597	-	3836	Glyma.15G030800.1.Wm82.a2.v1.CDS.1	17-5670725	17	5670725	0.19254	1.43808e-10	NA	Trans	ExonProportion
Glyma.15G032100	Chr15	2582122	2584618	-	2497	Glyma.15G032100.1.Wm82.a2.v1.CDS.2	18-21890014	18	21890014	0.446573	5.58427e-98	NA	Trans	ExonProportion
Glyma.15G032700	Chr15	2617841	2620783	-	2943	Glyma.15G032700.2.Wm82.a2.v1.CDS.2	15-2482622	15	2482622	0.176411	4.01067e-09	NA	Trans	ExonProportion
Glyma.15G034000	Chr15	2704676	2719699	-	15024	Glyma.15G034000.1.Wm82.a2.v1.CDS.4	6-17437776	6	17437776	0.123992	2.00265e-11	NA	Trans	ExonProportion
Glyma.15G034000	Chr15	2704676	2719699	-	15024	Glyma.15G034000.1.Wm82.a2.v1.CDS.5	18-1978844	18	1978844	0.318548	5.31569e-09	NA	Trans	ExonProportion
Glyma.15G034000	Chr15	2704676	2719699	-	15024	Glyma.15G034000.1.Wm82.a2.v1.CDS.6	7-4538948	7	4538948	0.18246	2.27291e-19	NA	Trans	ExonProportion
Glyma.15G034200	Chr15	2727304	2729830	+	2527	Glyma.15G034200.1.Wm82.a2.v1.CDS.3	7-2439750	7	2439750	0.254032	2.32539e-39	NA	Trans	ExonProportion
Glyma.15G034200	Chr15	2727304	2729830	+	2527	Glyma.15G034200.1.Wm82.a2.v1.CDS.4	6-49516366	6	49516366	0.0685484	2.45995e-09	NA	Trans	ExonProportion
Glyma.15G035600	Chr15	2830678	2835534	+	4857	Glyma.15G035600.1.Wm82.a2.v1.CDS.1	13-37306877	13	37306877	0.239919	1.60532e-10	NA	Trans	ExonProportion
Glyma.15G035800	Chr15	2841251	2842819	+	1569	Glyma.15G035800.1.Wm82.a2.v1.CDS.1	10-17222985	10	17222985	0.344758	6.07707e-09	NA	Trans	ExonProportion
Glyma.15G035900	Chr15	2843074	2849389	-	6316	Glyma.15G035900.2.Wm82.a2.v1.CDS.1	17-5670725	17	5670725	0.19254	5.07678e-14	NA	Trans	ExonProportion
Glyma.15G035900	Chr15	2843074	2849389	-	6316	Glyma.15G035900.2.Wm82.a2.v1.CDS.5	14-4732917	14	4732917	0.133065	3.1919e-10	NA	Trans	ExonProportion
Glyma.15G036700	Chr15	2899857	2902989	-	3133	Glyma.15G036700.1.Wm82.a2.v1.CDS.4	8-10719376	8	10719376	0.206653	9.25484e-10	NA	Trans	ExonProportion
Glyma.15G036700	Chr15	2899857	2902989	-	3133	Glyma.15G036700.1.Wm82.a2.v1.CDS.6	18-51493043	18	51493043	0.129032	6.46227e-09	NA	Trans	ExonProportion
Glyma.15G037700	Chr15	2978219	2979885	+	1667	Glyma.15G037700.1.Wm82.a2.v1.CDS.2	15-3119001	15	3119001	0.461693	5.91568e-10	NA	Trans	ExonProportion
Glyma.15G038100	Chr15	3010448	3013773	-	3326	Glyma.15G038100.1.Wm82.a2.v1.CDS.7	11-27558180	11	27558180	0.21875	6.5611e-15	NA	Trans	ExonProportion
Glyma.15G039800	Chr15	3137817	3142867	+	5051	Glyma.15G039800.1.Wm82.a2.v1.CDS.3	18-54727785	18	54727785	0.150202	3.75613e-09	NA	Trans	ExonProportion
Glyma.15G040000	Chr15	3158838	3163954	+	5117	Glyma.15G040000.4.Wm82.a2.v1.CDS.9	11-32394624	11	32394624	0.381048	3.88081e-11	NA	Trans	ExonProportion
Glyma.15G040100	Chr15	3164697	3168839	+	4143	Glyma.15G040100.1.Wm82.a2.v1.CDS.2	17-5670706	17	5670706	0.142137	3.79614e-11	NA	Trans	ExonProportion
Glyma.15G041300	Chr15	3239055	3239332	-	278	Glyma.15G041300.1.Wm82.a2.v1.CDS.1	4-1904517	4	1904517	0.284274	2.60424e-09	NA	Trans	ExonProportion
Glyma.15G041500	Chr15	3255042	3256599	-	1558	Glyma.15G041500.2.Wm82.a2.v1.CDS.2	17-5670706	17	5670706	0.142137	9.25007e-10	NA	Trans	ExonProportion
Glyma.15G042300	Chr15	3307111	3308840	+	1730	Glyma.15G042300.1.Wm82.a2.v1.CDS.4	15-3173078	15	3173078	0.385081	2.02304e-09	NA	Trans	ExonProportion
Glyma.15G042700	Chr15	3359839	3367912	-	8074	Glyma.15G042700.2.Wm82.a2.v1.CDS.6	8-14745746	8	14745746	0.132056	1.89859e-10	NA	Trans	ExonProportion
Glyma.15G043400	Chr15	3396169	3403199	+	7031	Glyma.15G043400.3.Wm82.a2.v1.CDS.11	5-28924423	5	28924423	0.170363	1.54098e-09	NA	Trans	ExonProportion
Glyma.15G043400	Chr15	3396169	3403199	+	7031	Glyma.15G043400.3.Wm82.a2.v1.CDS.1	5-40838283	5	40838283	0.459677	2.7431e-09	NA	Trans	ExonProportion
Glyma.15G044400	Chr15	3527819	3532707	+	4889	Glyma.15G044400.3.Wm82.a2.v1.CDS.2	20-34734397	20	34734397	0.410282	2.27551e-09	NA	Trans	ExonProportion
Glyma.15G046000	Chr15	3667540	3674814	-	7275	Glyma.15G046000.2.Wm82.a2.v1.CDS.7	7-6688484	7	6688484	0.0584677	1.09013e-09	NA	Trans	ExonProportion
Glyma.15G046100	Chr15	3677722	3680397	+	2676	Glyma.15G046100.2.Wm82.a2.v1.CDS.5	7-7014785	7	7014785	0.393145	5.52616e-11	NA	Trans	ExonProportion
Glyma.15G048200	Chr15	3812816	3815263	+	2448	Glyma.15G048200.1.Wm82.a2.v1.CDS.2	8-16289167	8	16289167	0.123992	2.1318e-10	NA	Trans	ExonProportion
Glyma.15G048200	Chr15	3812816	3815263	+	2448	Glyma.15G048200.1.Wm82.a2.v1.CDS.5	20-38576628	20	38576628	0.356855	4.91886e-09	NA	Trans	ExonProportion
Glyma.15G050500	Chr15	3983578	3985337	+	1760	Glyma.15G050500.1.Wm82.a2.v1.CDS.1	10-25487144	10	25487144	0.215726	6.00356e-15	NA	Trans	ExonProportion
Glyma.15G050600	Chr15	3987107	3991529	-	4423	Glyma.15G050600.1.Wm82.a2.v1.CDS.1	12-20863542	12	20863542	0.0977823	1.19452e-09	NA	Trans	ExonProportion
Glyma.15G051000	Chr15	4007336	4008283	-	948	Glyma.15G051000.1.Wm82.a2.v1.CDS.2	3-7710857	3	7710857	0.0816532	1.61493e-13	NA	Trans	ExonProportion
Glyma.15G052300	Chr15	4125248	4131346	-	6099	Glyma.15G052300.2.Wm82.a2.v1.CDS.1	17-5670725	17	5670725	0.19254	2.18055e-09	NA	Trans	ExonProportion
Glyma.15G053600	Chr15	4209474	4220726	+	11253	Glyma.15G053600.1.Wm82.a2.v1.CDS.2	8-14336266	8	14336266	0.190524	6.2744e-12	NA	Trans	ExonProportion
Glyma.15G053700	Chr15	4224743	4229800	+	5058	Glyma.15G053700.2.Wm82.a2.v1.CDS.3	3-4633228	3	4633228	0.362903	2.98152e-10	NA	Trans	ExonProportion
Glyma.15G054700	Chr15	4297127	4301404	-	4278	Glyma.15G054700.1.Wm82.a2.v1.CDS.4	6-19172471	6	19172471	0.221774	1.68937e-30	NA	Trans	ExonProportion
Glyma.15G058000	Chr15	4483540	4493999	+	10460	Glyma.15G058000.1.Wm82.a2.v1.CDS.1	10-3025014	10	3025014	0.315524	1.66577e-09	NA	Trans	ExonProportion
Glyma.15G058000	Chr15	4483540	4493999	+	10460	Glyma.15G058000.1.Wm82.a2.v1.CDS.8	13-29553756	13	29553756	0.169355	7.036e-10	NA	Trans	ExonProportion
Glyma.15G058400	Chr15	4517680	4524078	+	6399	Glyma.15G058400.2.Wm82.a2.v1.CDS.1	8-42262631	8	42262631	0.155242	1.94136e-10	NA	Trans	ExonProportion
Glyma.15G058700	Chr15	4532184	4540562	+	8379	Glyma.15G058700.2.Wm82.a2.v1.CDS.1	17-5670706	17	5670706	0.142137	3.05786e-09	NA	Trans	ExonProportion
Glyma.15G058900	Chr15	4545863	4553298	-	7436	Glyma.15G058900.6.Wm82.a2.v1.CDS.1	19-49902060	19	49902060	0.417339	3.36518e-16	NA	Trans	ExonProportion
Glyma.15G059900	Chr15	4634570	4638101	-	3532	Glyma.15G059900.1.Wm82.a2.v1.CDS.5	17-1050809	17	1050809	0.18246	5.52209e-09	NA	Trans	ExonProportion
Glyma.15G061100	Chr15	4711531	4715000	+	3470	Glyma.15G061100.1.Wm82.a2.v1.CDS.2	18-50239733	18	50239733	0.377016	1.95583e-09	NA	Trans	ExonProportion
Glyma.15G061300	Chr15	4723231	4726710	-	3480	Glyma.15G061300.1.Wm82.a2.v1.CDS.1	17-5670725	17	5670725	0.19254	1.46585e-95	NA	Trans	ExonProportion
Glyma.15G063000	Chr15	4825805	4829074	-	3270	Glyma.15G063000.1.Wm82.a2.v1.CDS.1	13-35880118	13	35880118	0.201613	2.01338e-09	NA	Trans	ExonProportion
Glyma.15G063400	Chr15	4847887	4849531	-	1645	Glyma.15G063400.2.Wm82.a2.v1.CDS.1	15-23531801	15	23531801	0.233871	5.05872e-09	NA	Trans	ExonProportion
Glyma.15G064300	Chr15	4885565	4887727	-	2163	Glyma.15G064300.2.Wm82.a2.v1.CDS.1	17-5670725	17	5670725	0.19254	2.26166e-12	NA	Trans	ExonProportion
Glyma.15G065800	Chr15	5002340	5006288	-	3949	Glyma.15G065800.2.Wm82.a2.v1.CDS.1	17-5670725	17	5670725	0.19254	1.00121e-17	NA	Trans	ExonProportion
Glyma.15G067000	Chr15	5107438	5108368	+	931	Glyma.15G067000.1.Wm82.a2.v1.CDS.1	7-15132563	7	15132563	0.36996	2.49639e-09	NA	Trans	ExonProportion
Glyma.15G067700	Chr15	5161602	5166847	-	5246	Glyma.15G067700.2.Wm82.a2.v1.CDS.7	16-21643010	16	21643010	0.202621	3.18895e-10	NA	Trans	ExonProportion
Glyma.15G067800	Chr15	5169384	5174429	+	5046	Glyma.15G067800.1.Wm82.a2.v1.CDS.2	7-15294537	7	15294537	0.205645	3.36084e-50	NA	Trans	ExonProportion
Glyma.15G067800	Chr15	5169384	5174429	+	5046	Glyma.15G067800.1.Wm82.a2.v1.CDS.8	10-6741107	10	6741107	0.0554436	1.03208e-10	NA	Trans	ExonProportion
Glyma.15G068100	Chr15	5200760	5206464	+	5705	Glyma.15G068100.2.Wm82.a2.v1.CDS.3	20-35537758	20	35537758	0.288307	4.78788e-10	NA	Trans	ExonProportion
Glyma.15G070000	Chr15	5346678	5351788	-	5111	Glyma.15G070000.2.Wm82.a2.v1.CDS.4	3-36411157	3	36411157	0.451613	1.45157e-09	NA	Trans	ExonProportion
Glyma.15G070900	Chr15	5437415	5439585	+	2171	Glyma.15G070900.1.Wm82.a2.v1.CDS.1	4-47923773	4	47923773	0.262097	3.21153e-09	NA	Trans	ExonProportion
Glyma.15G071300	Chr15	5466051	5469568	+	3518	Glyma.15G071300.1.Wm82.a2.v1.CDS.2	7-37134402	7	37134402	0.416331	4.15439e-11	NA	Trans	ExonProportion
Glyma.15G071300	Chr15	5466051	5469568	+	3518	Glyma.15G071300.4.Wm82.a2.v1.CDS.1	7-37134402	7	37134402	0.416331	3.71259e-11	NA	Trans	ExonProportion
Glyma.15G072100	Chr15	5516887	5520287	+	3401	Glyma.15G072100.1.Wm82.a2.v1.CDS.1	16-35211721	16	35211721	0.0544355	5.59492e-10	NA	Trans	ExonProportion
Glyma.15G072100	Chr15	5516887	5520287	+	3401	Glyma.15G072100.1.Wm82.a2.v1.CDS.3	17-6519427	17	6519427	0.235887	8.0938e-10	NA	Trans	ExonProportion
Glyma.15G074000	Chr15	5659386	5666706	+	7321	Glyma.15G074000.5.Wm82.a2.v1.CDS.1	17-5670725	17	5670725	0.19254	1.27337e-13	NA	Trans	ExonProportion
Glyma.15G074200	Chr15	5671022	5678312	-	7291	Glyma.15G074200.2.Wm82.a2.v1.CDS.8	7-9829914	7	9829914	0.0504032	4.73997e-09	NA	Trans	ExonProportion
Glyma.15G075400	Chr15	5783504	5791904	+	8401	Glyma.15G075400.3.Wm82.a2.v1.CDS.4	4-49201705	4	49201705	0.164315	1.26374e-09	NA	Trans	ExonProportion
Glyma.15G076300	Chr15	5874515	5883550	-	9036	Glyma.15G076300.2.Wm82.a2.v1.CDS.11	20-46297563	20	46297563	0.351814	7.53207e-12	NA	Trans	ExonProportion
Glyma.15G077800	Chr15	5988504	5993072	-	4569	Glyma.15G077800.2.Wm82.a2.v1.CDS.2	15-15642798	15	15642798	0.18246	2.4538e-09	NA	Trans	ExonProportion
Glyma.15G078000	Chr15	6002091	6004624	-	2534	Glyma.15G078000.1.Wm82.a2.v1.CDS.2	7-38025325	7	38025325	0.376008	5.04834e-09	NA	Trans	ExonProportion
Glyma.15G078800	Chr15	6049763	6053996	-	4234	Glyma.15G078800.1.Wm82.a2.v1.CDS.1	11-4614825	11	4614825	0.199597	2.14839e-09	NA	Trans	ExonProportion
Glyma.15G078800	Chr15	6049763	6053996	-	4234	Glyma.15G078800.1.Wm82.a2.v1.CDS.7	20-46605530	20	46605530	0.396169	1.31134e-12	NA	Trans	ExonProportion
Glyma.15G079300	Chr15	6095770	6103591	+	7822	Glyma.15G079300.1.Wm82.a2.v1.CDS.2	15-18527652	15	18527652	0.335686	2.61011e-10	NA	Trans	ExonProportion
Glyma.15G079300	Chr15	6095770	6103591	+	7822	Glyma.15G079300.1.Wm82.a2.v1.CDS.3	8-42473896	8	42473896	0.0917339	1.40801e-13	NA	Trans	ExonProportion
Glyma.15G080000	Chr15	6144582	6148417	+	3836	Glyma.15G080000.1.Wm82.a2.v1.CDS.2	18-5891170	18	5891170	0.0715726	1.13055e-11	NA	Trans	ExonProportion
Glyma.15G080000	Chr15	6144582	6148417	+	3836	Glyma.15G080000.1.Wm82.a2.v1.CDS.3	4-3162914	4	3162914	0.409274	3.13436e-10	NA	Trans	ExonProportion
Glyma.15G080000	Chr15	6144582	6148417	+	3836	Glyma.15G080000.1.Wm82.a2.v1.CDS.4	16-37318898	16	37318898	0.172379	7.63197e-10	NA	Trans	ExonProportion
Glyma.15G080200	Chr15	6155823	6158347	-	2525	Glyma.15G080200.1.Wm82.a2.v1.CDS.3	6-2129471	6	2129471	0.0554436	3.07597e-15	NA	Trans	ExonProportion
Glyma.15G081300	Chr15	6211557	6213959	+	2403	Glyma.15G081300.1.Wm82.a2.v1.CDS.1	8-39650778	8	39650778	0.0715726	9.30598e-09	NA	Trans	ExonProportion
Glyma.15G081300	Chr15	6211557	6213959	+	2403	Glyma.15G081300.1.Wm82.a2.v1.CDS.4	18-37478258	18	37478258	0.194556	1.81705e-11	NA	Trans	ExonProportion
Glyma.15G082000	Chr15	6255213	6257257	+	2045	Glyma.15G082000.1.Wm82.a2.v1.CDS.1	17-5670725	17	5670725	0.19254	1.42465e-15	NA	Trans	ExonProportion
Glyma.15G083500	Chr15	6381987	6386260	+	4274	Glyma.15G083500.2.Wm82.a2.v1.CDS.1	3-5664658	3	5664658	0.0534274	7.60311e-38	NA	Trans	ExonProportion
Glyma.15G083700	Chr15	6403075	6406753	-	3679	Glyma.15G083700.4.Wm82.a2.v1.CDS.5	14-12943981	14	12943981	0.164315	6.29809e-15	NA	Trans	ExonProportion
Glyma.15G085200	Chr15	6531153	6535576	-	4424	Glyma.15G085200.1.Wm82.a2.v1.CDS.7	13-10340879	13	10340879	0.430443	4.91086e-10	NA	Trans	ExonProportion
Glyma.15G085600	Chr15	6563135	6563732	+	598	Glyma.15G085600.1.Wm82.a2.v1.CDS.2	1-2808289	1	2808289	0.0604839	7.03831e-09	NA	Trans	ExonProportion
Glyma.15G086400	Chr15	6635437	6637677	-	2241	Glyma.15G086400.1.Wm82.a2.v1.CDS.1	12-32715151	12	32715151	0.09375	4.57857e-10	NA	Trans	ExonProportion
Glyma.15G087300	Chr15	6723421	6725900	+	2480	Glyma.15G087300.1.Wm82.a2.v1.CDS.3	13-39358402	13	39358402	0.208669	2.76838e-17	NA	Trans	ExonProportion
Glyma.15G087700	Chr15	6746643	6749503	-	2861	Glyma.15G087700.2.Wm82.a2.v1.CDS.1	17-1050809	17	1050809	0.18246	8.45528e-09	NA	Trans	ExonProportion
Glyma.15G088500	Chr15	6800557	6806758	+	6202	Glyma.15G088500.1.Wm82.a2.v1.CDS.11	7-42363128	7	42363128	0.430443	1.08634e-10	NA	Trans	ExonProportion
Glyma.15G088900	Chr15	6840247	6843393	-	3147	Glyma.15G088900.1.Wm82.a2.v1.CDS.4	18-7357435	18	7357435	0.181452	8.93439e-09	NA	Trans	ExonProportion
Glyma.15G089100	Chr15	6853145	6857094	-	3950	Glyma.15G089100.1.Wm82.a2.v1.CDS.1	5-32998206	5	32998206	0.111895	6.63814e-10	NA	Trans	ExonProportion
Glyma.15G089500	Chr15	6885470	6889736	-	4267	Glyma.15G089500.5.Wm82.a2.v1.CDS.1	15-7086685	15	7086685	0.302419	8.87024e-10	NA	Trans	ExonProportion
Glyma.15G090300	Chr15	6952810	6957605	+	4796	Glyma.15G090300.1.Wm82.a2.v1.CDS.1	8-40704782	8	40704782	0.291331	1.16446e-10	NA	Trans	ExonProportion
Glyma.15G092400	Chr15	7119377	7140583	-	21207	Glyma.15G092400.3.Wm82.a2.v1.CDS.27	15-7006733	15	7006733	0.211694	2.56641e-16	NA	Trans	ExonProportion
Glyma.15G093200	Chr15	7234291	7238709	-	4419	Glyma.15G093200.3.Wm82.a2.v1.CDS.3	13-11417004	13	11417004	0.461693	2.78971e-09	NA	Trans	ExonProportion
Glyma.15G094500	Chr15	7349812	7354220	+	4409	Glyma.15G094500.1.Wm82.a2.v1.CDS.2	17-5670706	17	5670706	0.142137	9.24875e-11	NA	Trans	ExonProportion
Glyma.15G097500	Chr15	7571828	7575348	-	3521	Glyma.15G097500.1.Wm82.a2.v1.CDS.1	17-1050844	17	1050844	0.173387	1.98375e-15	NA	Trans	ExonProportion
Glyma.15G097900	Chr15	7602687	7605430	-	2744	Glyma.15G097900.6.Wm82.a2.v1.CDS.1	17-5670725	17	5670725	0.19254	4.66129e-09	NA	Trans	ExonProportion
Glyma.15G098100	Chr15	7627663	7630521	+	2859	Glyma.15G098100.1.Wm82.a2.v1.CDS.1	19-42248096	19	42248096	0.459677	5.01103e-09	NA	Trans	ExonProportion
Glyma.15G098100	Chr15	7627663	7630521	+	2859	Glyma.15G098100.1.Wm82.a2.v1.CDS.2	3-3704827	3	3704827	0.152218	6.60102e-09	NA	Trans	ExonProportion
Glyma.15G098200	Chr15	7632350	7637574	-	5225	Glyma.15G098200.1.Wm82.a2.v1.CDS.5	15-7463006	15	7463006	0.225806	1.12202e-08	NA	Trans	ExonProportion
Glyma.15G098300	Chr15	7644193	7650617	-	6425	Glyma.15G098300.2.Wm82.a2.v1.CDS.9	7-39819220	7	39819220	0.077621	1.79545e-09	NA	Trans	ExonProportion
Glyma.15G098500	Chr15	7661297	7664066	+	2770	Glyma.15G098500.1.Wm82.a2.v1.CDS.4	15-7548697	15	7548697	0.385081	4.9735e-10	NA	Trans	ExonProportion
Glyma.15G099000	Chr15	7696817	7703070	+	6254	Glyma.15G099000.1.Wm82.a2.v1.CDS.3	17-626612	17	626612	0.0544355	1.38491e-13	NA	Trans	ExonProportion
Glyma.15G099700	Chr15	7759829	7766053	+	6225	Glyma.15G099700.3.Wm82.a2.v1.CDS.2	2-3799917	2	3799917	0.275202	7.26562e-10	NA	Trans	ExonProportion
Glyma.15G099800	Chr15	7769257	7771694	-	2438	Glyma.15G099800.5.Wm82.a2.v1.CDS.1	6-15833947	6	15833947	0.102823	3.82895e-28	NA	Trans	ExonProportion
Glyma.15G100100	Chr15	7780123	7783583	-	3461	Glyma.15G100100.3.Wm82.a2.v1.CDS.4	5-26885989	5	26885989	0.132056	5.84309e-09	NA	Trans	ExonProportion
Glyma.15G100200	Chr15	7785118	7789615	-	4498	Glyma.15G100200.1.Wm82.a2.v1.CDS.6	18-56448549	18	56448549	0.109879	2.20892e-09	NA	Trans	ExonProportion
Glyma.15G104000	Chr15	8134144	8140625	+	6482	Glyma.15G104000.1.Wm82.a2.v1.CDS.1	17-5670706	17	5670706	0.142137	6.11945e-09	NA	Trans	ExonProportion
Glyma.15G104000	Chr15	8134144	8140625	+	6482	Glyma.15G104000.1.Wm82.a2.v1.CDS.9	18-48521738	18	48521738	0.125	4.37966e-09	NA	Trans	ExonProportion
Glyma.15G105100	Chr15	8240990	8246519	+	5530	Glyma.15G105100.1.Wm82.a2.v1.CDS.3	14-1062665	14	1062665	0.334677	1.63451e-42	NA	Trans	ExonProportion
Glyma.15G105400	Chr15	8261165	8265512	+	4348	Glyma.15G105400.1.Wm82.a2.v1.CDS.1	17-1050809	17	1050809	0.18246	6.65465e-11	NA	Trans	ExonProportion
Glyma.15G105500	Chr15	8271361	8272999	+	1639	Glyma.15G105500.1.Wm82.a2.v1.CDS.2	2-12181191	2	12181191	0.140121	4.24578e-10	NA	Trans	ExonProportion
Glyma.15G106100	Chr15	8317796	8322054	-	4259	Glyma.15G106100.5.Wm82.a2.v1.CDS.3	5-4264877	5	4264877	0.141129	7.30307e-09	NA	Trans	ExonProportion
Glyma.15G106600	Chr15	8359638	8362985	-	3348	Glyma.15G106600.3.Wm82.a2.v1.CDS.4	4-19589510	4	19589510	0.261089	3.0307e-10	NA	Trans	ExonProportion
Glyma.15G107100	Chr15	8394915	8402251	-	7337	Glyma.15G107100.1.Wm82.a2.v1.CDS.4	1-2595007	1	2595007	0.300403	1.31011e-10	NA	Trans	ExonProportion
Glyma.15G108000	Chr15	8489418	8500190	+	10773	Glyma.15G108000.2.Wm82.a2.v1.CDS.1	17-5670725	17	5670725	0.19254	3.30564e-12	NA	Trans	ExonProportion
Glyma.15G110000	Chr15	8624531	8628224	+	3694	Glyma.15G110000.1.Wm82.a2.v1.CDS.2	6-8557304	6	8557304	0.136089	4.48533e-11	NA	Trans	ExonProportion
Glyma.15G110200	Chr15	8634006	8639001	-	4996	Glyma.15G110200.2.Wm82.a2.v1.CDS.4	17-5670725	17	5670725	0.19254	9.8784e-10	NA	Trans	ExonProportion
Glyma.15G110300	Chr15	8647169	8649876	-	2708	Glyma.15G110300.1.Wm82.a2.v1.CDS.1	15-15547215	15	15547215	0.181452	2.87576e-38	NA	Trans	ExonProportion
Glyma.15G111600	Chr15	8743533	8750425	+	6893	Glyma.15G111600.1.Wm82.a2.v1.CDS.1	19-39913175	19	39913175	0.215726	9.22056e-10	NA	Trans	ExonProportion
Glyma.15G112000	Chr15	8788728	8792704	-	3977	Glyma.15G112000.1.Wm82.a2.v1.CDS.1	16-37225175	16	37225175	0.292339	1.06579e-09	NA	Trans	ExonProportion
Glyma.15G112300	Chr15	8833191	8839767	-	6577	Glyma.15G112300.2.Wm82.a2.v1.CDS.1	17-5670725	17	5670725	0.19254	4.63053e-09	NA	Trans	ExonProportion
Glyma.15G112700	Chr15	8882296	8884764	+	2469	Glyma.15G112700.1.Wm82.a2.v1.CDS.3	18-56150996	18	56150996	0.260081	2.51477e-12	NA	Trans	ExonProportion
Glyma.15G113400	Chr15	8922141	8926889	-	4749	Glyma.15G113400.1.Wm82.a2.v1.CDS.3	6-10224144	6	10224144	0.112903	2.63327e-09	NA	Trans	ExonProportion
Glyma.15G113800	Chr15	8976993	8978992	+	2000	Glyma.15G113800.1.Wm82.a2.v1.CDS.4	9-692505	9	692505	0.159274	1.99393e-09	NA	Trans	ExonProportion
Glyma.15G113900	Chr15	8979921	8984053	-	4133	Glyma.15G113900.1.Wm82.a2.v1.CDS.2	8-4106463	8	4106463	0.0756048	3.77614e-10	NA	Trans	ExonProportion
Glyma.15G114100	Chr15	8999168	9001915	+	2748	Glyma.15G114100.1.Wm82.a2.v1.CDS.1	10-17222985	10	17222985	0.344758	5.66467e-09	NA	Trans	ExonProportion
Glyma.15G115100	Chr15	9053766	9056711	-	2946	Glyma.15G115100.1.Wm82.a2.v1.CDS.1	17-5670725	17	5670725	0.19254	7.97471e-14	NA	Trans	ExonProportion
Glyma.15G115500	Chr15	9087902	9093221	+	5320	Glyma.15G115500.1.Wm82.a2.v1.CDS.4	17-5670725	17	5670725	0.19254	6.17707e-09	NA	Trans	ExonProportion
Glyma.15G116000	Chr15	9130584	9134253	+	3670	Glyma.15G116000.1.Wm82.a2.v1.CDS.1	3-20775790	3	20775790	0.216734	3.22404e-09	NA	Trans	ExonProportion
Glyma.15G116000	Chr15	9130584	9134253	+	3670	Glyma.15G116000.1.Wm82.a2.v1.CDS.4	2-7517869	2	7517869	0.170363	2.0838e-21	NA	Trans	ExonProportion
Glyma.15G116800	Chr15	9183826	9186787	+	2962	Glyma.15G116800.1.Wm82.a2.v1.CDS.3	10-6578612	10	6578612	0.220766	2.45307e-09	NA	Trans	ExonProportion
Glyma.15G117100	Chr15	9200056	9206263	+	6208	Glyma.15G117100.1.Wm82.a2.v1.CDS.10	15-1818357	15	1818357	0.449597	4.28663e-09	NA	Trans	ExonProportion
Glyma.15G117100	Chr15	9200056	9206263	+	6208	Glyma.15G117100.1.Wm82.a2.v1.CDS.13	3-20608611	3	20608611	0.0745968	2.00841e-09	NA	Trans	ExonProportion
Glyma.15G117200	Chr15	9209252	9219823	-	10572	Glyma.15G117200.2.Wm82.a2.v1.CDS.4	15-13903687	15	13903687	0.116935	3.15834e-16	NA	Trans	ExonProportion
Glyma.15G118400	Chr15	9289526	9291314	-	1789	Glyma.15G118400.3.Wm82.a2.v1.CDS.3	15-9140155	15	9140155	0.204637	8.05348e-10	NA	Trans	ExonProportion
Glyma.15G118500	Chr15	9299024	9303851	+	4828	Glyma.15G118500.1.Wm82.a2.v1.CDS.2	17-5670725	17	5670725	0.19254	6.67234e-09	NA	Trans	ExonProportion
Glyma.15G118700	Chr15	9311086	9313274	+	2189	Glyma.15G118700.4.Wm82.a2.v1.CDS.2	9-2127886	9	2127886	0.0836694	4.61202e-10	NA	Trans	ExonProportion
Glyma.15G118900	Chr15	9322973	9327687	-	4715	Glyma.15G118900.2.Wm82.a2.v1.CDS.8	3-4358852	3	4358852	0.0725806	2.48103e-13	NA	Trans	ExonProportion
Glyma.15G120300	Chr15	9512577	9530349	+	17773	Glyma.15G120300.1.Wm82.a2.v1.CDS.24	18-49554889	18	49554889	0.410282	1.80964e-29	NA	Trans	ExonProportion
Glyma.15G120800	Chr15	9552374	9557218	-	4845	Glyma.15G120800.2.Wm82.a2.v1.CDS.10	3-2387700	3	2387700	0.147177	2.10038e-09	NA	Trans	ExonProportion
Glyma.15G122400	Chr15	9716281	9727119	+	10839	Glyma.15G122400.2.Wm82.a2.v1.CDS.6	15-43540862	15	43540862	0.13004	9.72346e-10	NA	Trans	ExonProportion
Glyma.15G122600	Chr15	9734607	9739242	+	4636	Glyma.15G122600.1.Wm82.a2.v1.CDS.1	17-5670725	17	5670725	0.19254	1.00579e-08	NA	Trans	ExonProportion
Glyma.15G122600	Chr15	9734607	9739242	+	4636	Glyma.15G122600.1.Wm82.a2.v1.CDS.9	17-5670725	17	5670725	0.19254	3.34554e-10	NA	Trans	ExonProportion
Glyma.15G124700	Chr15	9904106	9911579	-	7474	Glyma.15G124700.1.Wm82.a2.v1.CDS.7	14-45557320	14	45557320	0.409274	5.6172e-10	NA	Trans	ExonProportion
Glyma.15G125100	Chr15	9930653	9933697	-	3045	Glyma.15G125100.1.Wm82.a2.v1.CDS.1	17-5670725	17	5670725	0.19254	2.20643e-11	NA	Trans	ExonProportion
Glyma.15G125200	Chr15	9936226	9942471	+	6246	Glyma.15G125200.2.Wm82.a2.v1.CDS.3	4-1186139	4	1186139	0.484879	1.18381e-17	NA	Trans	ExonProportion
Glyma.15G126000	Chr15	9978071	9984000	-	5930	Glyma.15G126000.2.Wm82.a2.v1.CDS.6	10-17222985	10	17222985	0.344758	1.40367e-10	NA	Trans	ExonProportion
Glyma.15G126000	Chr15	9978071	9984000	-	5930	Glyma.15G126000.2.Wm82.a2.v1.CDS.7	20-9551757	20	9551757	0.195565	6.73163e-17	NA	Trans	ExonProportion
Glyma.15G127300	Chr15	10104158	10106036	-	1879	Glyma.15G127300.1.Wm82.a2.v1.CDS.3	1-28341320	1	28341320	0.172379	8.06793e-09	NA	Trans	ExonProportion
Glyma.15G127700	Chr15	10145935	10157993	+	12059	Glyma.15G127700.2.Wm82.a2.v1.CDS.16	20-43335931	20	43335931	0.263105	4.08505e-09	NA	Trans	ExonProportion
Glyma.15G127700	Chr15	10145935	10157993	+	12059	Glyma.15G127700.2.Wm82.a2.v1.CDS.19	13-29120426	13	29120426	0.420363	4.64755e-10	NA	Trans	ExonProportion
Glyma.15G127700	Chr15	10145935	10157993	+	12059	Glyma.15G127700.2.Wm82.a2.v1.CDS.1	13-37326066	13	37326066	0.246976	1.35288e-09	NA	Trans	ExonProportion
Glyma.15G128400	Chr15	10239313	10242246	+	2934	Glyma.15G128400.1.Wm82.a2.v1.CDS.2	18-50242737	18	50242737	0.200605	8.55158e-13	NA	Trans	ExonProportion
Glyma.15G128700	Chr15	10263477	10266711	+	3235	Glyma.15G128700.1.Wm82.a2.v1.CDS.3	18-48668064	18	48668064	0.384073	5.00781e-09	NA	Trans	ExonProportion
Glyma.15G129700	Chr15	10403004	10408818	-	5815	Glyma.15G129700.1.Wm82.a2.v1.CDS.1	20-46297563	20	46297563	0.351814	1.75118e-21	NA	Trans	ExonProportion
Glyma.15G130000	Chr15	10438983	10440540	+	1558	Glyma.15G130000.1.Wm82.a2.v1.CDS.1	10-17222985	10	17222985	0.344758	5.18707e-18	NA	Trans	ExonProportion
Glyma.15G130100	Chr15	10444800	10452430	+	7631	Glyma.15G130100.1.Wm82.a2.v1.CDS.2	17-5670725	17	5670725	0.19254	1.53081e-12	NA	Trans	ExonProportion
Glyma.15G130300	Chr15	10457205	10468276	-	11072	Glyma.15G130300.1.Wm82.a2.v1.CDS.8	17-1050817	17	1050817	0.178427	8.57925e-15	NA	Trans	ExonProportion
Glyma.15G130500	Chr15	10469443	10476611	+	7169	Glyma.15G130500.3.Wm82.a2.v1.CDS.8	6-38516073	6	38516073	0.425403	1.21987e-09	NA	Trans	ExonProportion
Glyma.15G131800	Chr15	10587547	10591479	-	3933	Glyma.15G131800.1.Wm82.a2.v1.CDS.2	16-36399157	16	36399157	0.184476	2.55618e-19	NA	Trans	ExonProportion
Glyma.15G131900	Chr15	10592185	10596470	-	4286	Glyma.15G131900.2.Wm82.a2.v1.CDS.10	18-36192832	18	36192832	0.429436	7.45067e-10	NA	Trans	ExonProportion
Glyma.15G132200	Chr15	10614195	10617090	-	2896	Glyma.15G132200.1.Wm82.a2.v1.CDS.1	10-49330660	10	49330660	0.103831	5.96166e-10	NA	Trans	ExonProportion
Glyma.15G134400	Chr15	10795047	10797469	-	2423	Glyma.15G134400.1.Wm82.a2.v1.CDS.2	1-49248354	1	49248354	0.206653	5.66368e-12	NA	Trans	ExonProportion
Glyma.15G135200	Chr15	10854612	10861709	-	7098	Glyma.15G135200.1.Wm82.a2.v1.CDS.1	5-37040566	5	37040566	0.169355	4.06925e-09	NA	Trans	ExonProportion
Glyma.15G135800	Chr15	10949697	10959522	-	9826	Glyma.15G135800.1.Wm82.a2.v1.CDS.5	10-25487144	10	25487144	0.215726	7.90416e-58	NA	Trans	ExonProportion
Glyma.15G136000	Chr15	10978411	10994583	+	16173	Glyma.15G136000.1.Wm82.a2.v1.CDS.1	12-21077557	12	21077557	0.0594758	1.33251e-14	NA	Trans	ExonProportion
Glyma.15G136400	Chr15	11025562	11030449	+	4888	Glyma.15G136400.2.Wm82.a2.v1.CDS.5	11-24462690	11	24462690	0.486895	6.21294e-11	NA	Trans	ExonProportion
Glyma.15G136600	Chr15	11049771	11051844	-	2074	Glyma.15G136600.1.Wm82.a2.v1.CDS.1	17-5670725	17	5670725	0.19254	9.77995e-10	NA	Trans	ExonProportion
Glyma.15G136800	Chr15	11067544	11072082	+	4539	Glyma.15G136800.2.Wm82.a2.v1.CDS.4	2-4229222	2	4229222	0.475807	8.06264e-09	NA	Trans	ExonProportion
Glyma.15G137800	Chr15	11212212	11220821	+	8610	Glyma.15G137800.1.Wm82.a2.v1.CDS.1	17-5670706	17	5670706	0.142137	2.89131e-09	NA	Trans	ExonProportion
Glyma.15G138200	Chr15	11258937	11262585	+	3649	Glyma.15G138200.2.Wm82.a2.v1.CDS.1	4-6574078	4	6574078	0.0685484	9.4168e-10	NA	Trans	ExonProportion
Glyma.15G140000	Chr15	11435551	11442683	-	7133	Glyma.15G140000.4.Wm82.a2.v1.CDS.2	13-16723875	13	16723875	0.339718	2.23215e-09	NA	Trans	ExonProportion
Glyma.15G143400	Chr15	11764978	11774953	-	9976	Glyma.15G143400.1.Wm82.a2.v1.CDS.9	17-5670725	17	5670725	0.19254	2.68626e-10	NA	Trans	ExonProportion
Glyma.15G145400	Chr15	11976279	11979852	+	3574	Glyma.15G145400.2.Wm82.a2.v1.CDS.4	4-12264960	4	12264960	0.219758	1.8247e-10	NA	Trans	ExonProportion
Glyma.15G148200	Chr15	12189394	12197241	+	7848	Glyma.15G148200.1.Wm82.a2.v1.CDS.13	3-33501387	3	33501387	0.212702	2.98813e-198	NA	Trans	ExonProportion
Glyma.15G148200	Chr15	12189394	12197241	+	7848	Glyma.15G148200.1.Wm82.a2.v1.CDS.1	10-17222985	10	17222985	0.344758	8.70956e-09	NA	Trans	ExonProportion
Glyma.15G148800	Chr15	12244273	12258592	-	14320	Glyma.15G148800.1.Wm82.a2.v1.CDS.1	19-46124629	19	46124629	0.346774	7.02829e-41	NA	Trans	ExonProportion
Glyma.15G148800	Chr15	12244273	12258592	-	14320	Glyma.15G148800.1.Wm82.a2.v1.CDS.8	12-3233147	12	3233147	0.383064	1.41204e-10	NA	Trans	ExonProportion
Glyma.15G149200	Chr15	12309195	12317490	+	8296	Glyma.15G149200.3.Wm82.a2.v1.CDS.8	15-16833903	15	16833903	0.172379	3.46988e-09	NA	Trans	ExonProportion
Glyma.15G150400	Chr15	12436393	12437800	-	1408	Glyma.15G150400.1.Wm82.a2.v1.CDS.1	15-12588440	15	12588440	0.358871	1.0413e-09	NA	Trans	ExonProportion
Glyma.15G150400	Chr15	12436393	12437800	-	1408	Glyma.15G150400.1.Wm82.a2.v1.CDS.2	18-1790505	18	1790505	0.136089	5.06826e-10	NA	Trans	ExonProportion
Glyma.15G150700	Chr15	12452073	12459339	-	7267	Glyma.15G150700.1.Wm82.a2.v1.CDS.5	3-3695759	3	3695759	0.316532	5.79785e-11	NA	Trans	ExonProportion
Glyma.15G152100	Chr15	12613312	12626308	+	12997	Glyma.15G152100.1.Wm82.a2.v1.CDS.1	4-50542407	4	50542407	0.0604839	1.14177e-10	NA	Trans	ExonProportion
Glyma.15G152600	Chr15	12650043	12653199	+	3157	Glyma.15G152600.1.Wm82.a2.v1.CDS.8	19-39914140	19	39914140	0.490927	8.78509e-09	NA	Trans	ExonProportion
Glyma.15G152700	Chr15	12654585	12660121	-	5537	Glyma.15G152700.2.Wm82.a2.v1.CDS.5	17-1050809	17	1050809	0.18246	3.77802e-10	NA	Trans	ExonProportion
Glyma.15G153000	Chr15	12705379	12709948	+	4570	Glyma.15G153000.1.Wm82.a2.v1.CDS.4	16-31570273	16	31570273	0.278226	1.16502e-09	NA	Trans	ExonProportion
Glyma.15G154000	Chr15	12786071	12798883	+	12813	Glyma.15G154000.2.Wm82.a2.v1.CDS.16	13-31740389	13	31740389	0.46875	1.54703e-24	NA	Trans	ExonProportion
Glyma.15G154000	Chr15	12786071	12798883	+	12813	Glyma.15G154000.2.Wm82.a2.v1.CDS.18	7-14217868	7	14217868	0.0695565	2.87068e-09	NA	Trans	ExonProportion
Glyma.15G154200	Chr15	12830043	12839788	-	9746	Glyma.15G154200.1.Wm82.a2.v1.CDS.5	7-6594458	7	6594458	0.452621	4.08387e-10	NA	Trans	ExonProportion
Glyma.15G154300	Chr15	12846649	12859201	+	12553	Glyma.15G154300.1.Wm82.a2.v1.CDS.1	7-8669833	7	8669833	0.495968	1.13833e-13	NA	Trans	ExonProportion
Glyma.15G156700	Chr15	13131816	13134168	-	2353	Glyma.15G156700.2.Wm82.a2.v1.CDS.1	15-43526724	15	43526724	0.127016	1.51619e-14	NA	Trans	ExonProportion
Glyma.15G156900	Chr15	13142206	13147912	-	5707	Glyma.15G156900.1.Wm82.a2.v1.CDS.9	8-17994222	8	17994222	0.104839	6.41609e-17	NA	Trans	ExonProportion
Glyma.15G157700	Chr15	13215542	13218745	-	3204	Glyma.15G157700.3.Wm82.a2.v1.CDS.2	18-54278506	18	54278506	0.171371	1.67621e-10	NA	Trans	ExonProportion
Glyma.15G157800	Chr15	13220094	13224645	-	4552	Glyma.15G157800.1.Wm82.a2.v1.CDS.1	9-4519235	9	4519235	0.204637	1.30553e-10	NA	Trans	ExonProportion
Glyma.15G158300	Chr15	13263648	13271389	-	7742	Glyma.15G158300.1.Wm82.a2.v1.CDS.3	15-17487462	15	17487462	0.245968	4.90012e-09	NA	Trans	ExonProportion
Glyma.15G158300	Chr15	13263648	13271389	-	7742	Glyma.15G158300.1.Wm82.a2.v1.CDS.4	11-32347619	11	32347619	0.134073	2.51137e-09	NA	Trans	ExonProportion
Glyma.15G160400	Chr15	13595805	13602535	-	6731	Glyma.15G160400.1.Wm82.a2.v1.CDS.4	2-5514427	2	5514427	0.339718	9.96493e-13	NA	Trans	ExonProportion
Glyma.15G162300	Chr15	13849111	13857773	-	8663	Glyma.15G162300.1.Wm82.a2.v1.CDS.1	3-3989585	3	3989585	0.112903	5.40867e-11	NA	Trans	ExonProportion
Glyma.15G162300	Chr15	13849111	13857773	-	8663	Glyma.15G162300.1.Wm82.a2.v1.CDS.2	18-48578527	18	48578527	0.346774	1.60421e-31	NA	Trans	ExonProportion
Glyma.15G165600	Chr15	14375716	14381497	-	5782	Glyma.15G165600.3.Wm82.a2.v1.CDS.3	10-17222985	10	17222985	0.344758	3.70483e-09	NA	Trans	ExonProportion
Glyma.15G165600	Chr15	14375716	14381497	-	5782	Glyma.15G165600.3.Wm82.a2.v1.CDS.4	8-8508938	8	8508938	0.228831	7.0383e-10	NA	Trans	ExonProportion
Glyma.15G166200	Chr15	14444572	14464847	+	20276	Glyma.15G166200.3.Wm82.a2.v1.CDS.10	10-4934715	10	4934715	0.479839	1.5116e-12	NA	Trans	ExonProportion
Glyma.15G166700	Chr15	14523368	14543184	+	19817	Glyma.15G166700.4.Wm82.a2.v1.CDS.10	15-14365955	15	14365955	0.360887	5.57323e-13	NA	Trans	ExonProportion
Glyma.15G167100	Chr15	14666790	14686181	-	19392	Glyma.15G167100.6.Wm82.a2.v1.CDS.10	15-43542423	15	43542423	0.395161	1.37543e-10	NA	Trans	ExonProportion
Glyma.15G167500	Chr15	14807357	14837243	+	29887	Glyma.15G167500.1.Wm82.a2.v1.CDS.1	15-15794824	15	15794824	0.477823	6.74964e-21	NA	Trans	ExonProportion
Glyma.15G168700	Chr15	15027863	15030451	+	2589	Glyma.15G168700.1.Wm82.a2.v1.CDS.4	18-4282569	18	4282569	0.0665323	6.43864e-11	NA	Trans	ExonProportion
Glyma.15G170000	Chr15	15268090	15281377	-	13288	Glyma.15G170000.12.Wm82.a2.v1.CDS.17	15-15107067	15	15107067	0.345766	2.58968e-10	NA	Trans	ExonProportion
Glyma.15G170000	Chr15	15268090	15281377	-	13288	Glyma.15G170000.12.Wm82.a2.v1.CDS.18	15-15125233	15	15125233	0.336693	1.74985e-13	NA	Trans	ExonProportion
Glyma.15G170300	Chr15	15411545	15416020	+	4476	Glyma.15G170300.1.Wm82.a2.v1.CDS.1	17-1050817	17	1050817	0.178427	2.64887e-10	NA	Trans	ExonProportion
Glyma.15G171400	Chr15	15650542	15662572	-	12031	Glyma.15G171400.2.Wm82.a2.v1.CDS.7	3-26348319	3	26348319	0.345766	7.43112e-10	NA	Trans	ExonProportion
Glyma.15G172600	Chr15	15794263	15800980	-	6718	Glyma.15G172600.1.Wm82.a2.v1.CDS.7	9-45528596	9	45528596	0.403226	2.23759e-10	NA	Trans	ExonProportion
Glyma.15G173100	Chr15	15871521	15875258	+	3738	Glyma.15G173100.1.Wm82.a2.v1.CDS.1	3-6965105	3	6965105	0.150202	7.88106e-10	NA	Trans	ExonProportion
Glyma.15G173300	Chr15	15893875	15902960	-	9086	Glyma.15G173300.1.Wm82.a2.v1.CDS.3	15-16561449	15	16561449	0.0594758	2.87895e-19	NA	Trans	ExonProportion
Glyma.15G176400	Chr15	16695707	16721039	+	25333	Glyma.15G176400.2.Wm82.a2.v1.CDS.12	11-12174898	11	12174898	0.0796371	2.93558e-11	NA	Trans	ExonProportion
Glyma.15G176400	Chr15	16695707	16721039	+	25333	Glyma.15G176400.2.Wm82.a2.v1.CDS.6	19-48819182	19	48819182	0.241935	7.17888e-18	NA	Trans	ExonProportion
Glyma.15G177000	Chr15	16808062	16816989	+	8928	Glyma.15G177000.1.Wm82.a2.v1.CDS.7	16-34047746	16	34047746	0.489919	2.91667e-12	NA	Trans	ExonProportion
Glyma.15G177500	Chr15	16858487	16869780	-	11294	Glyma.15G177500.1.Wm82.a2.v1.CDS.9	3-45129366	3	45129366	0.315524	3.32689e-09	NA	Trans	ExonProportion
Glyma.15G177800	Chr15	16892475	16897664	-	5190	Glyma.15G177800.2.Wm82.a2.v1.CDS.5	11-11086888	11	11086888	0.347782	1.20692e-85	NA	Trans	ExonProportion
Glyma.15G181000	Chr15	17479272	17487578	-	8307	Glyma.15G181000.2.Wm82.a2.v1.CDS.11	10-36563487	10	36563487	0.120968	5.25698e-11	NA	Trans	ExonProportion
Glyma.15G181400	Chr15	17559877	17565551	-	5675	Glyma.15G181400.1.Wm82.a2.v1.CDS.4	17-14362180	17	14362180	0.240927	4.25016e-10	NA	Trans	ExonProportion
Glyma.15G183100	Chr15	18068633	18074073	+	5441	Glyma.15G183100.1.Wm82.a2.v1.CDS.1	15-15532150	15	15532150	0.0735887	4.81657e-10	NA	Trans	ExonProportion
Glyma.15G185800	Chr15	18882493	18891551	+	9059	Glyma.15G185800.1.Wm82.a2.v1.CDS.1	15-19097684	15	19097684	0.334677	2.16977e-27	NA	Trans	ExonProportion
Glyma.15G186100	Chr15	19040481	19044589	+	4109	Glyma.15G186100.2.Wm82.a2.v1.CDS.3	6-46766634	6	46766634	0.0917339	1.45253e-09	NA	Trans	ExonProportion
Glyma.15G188500	Chr15	19714119	19718473	-	4355	Glyma.15G188500.2.Wm82.a2.v1.CDS.3	19-38348793	19	38348793	0.0554436	1.24983e-09	NA	Trans	ExonProportion
Glyma.15G190200	Chr15	20247065	20259038	+	11974	Glyma.15G190200.1.Wm82.a2.v1.CDS.2	15-19990626	15	19990626	0.299395	1.85785e-09	NA	Trans	ExonProportion
Glyma.15G190800	Chr15	20453530	20462536	-	9007	Glyma.15G190800.2.Wm82.a2.v1.CDS.10	14-33849937	14	33849937	0.198589	1.0874e-08	NA	Trans	ExonProportion
Glyma.15G193000	Chr15	21115215	21126156	-	10942	Glyma.15G193000.1.Wm82.a2.v1.CDS.1	6-3612935	6	3612935	0.0977823	5.10064e-09	NA	Trans	ExonProportion
Glyma.15G193400	Chr15	21255806	21275263	+	19458	Glyma.15G193400.2.Wm82.a2.v1.CDS.12	15-15921251	15	15921251	0.417339	4.85449e-10	NA	Trans	ExonProportion
Glyma.15G194300	Chr15	21578090	21580528	+	2439	Glyma.15G194300.1.Wm82.a2.v1.CDS.1	19-45926504	19	45926504	0.141129	3.19839e-10	NA	Trans	ExonProportion
Glyma.15G194600	Chr15	21720281	21725930	-	5650	Glyma.15G194600.2.Wm82.a2.v1.CDS.5	17-5670725	17	5670725	0.19254	1.64288e-09	NA	Trans	ExonProportion
Glyma.15G194900	Chr15	22187694	22194246	+	6553	Glyma.15G194900.2.Wm82.a2.v1.CDS.7	18-6783181	18	6783181	0.0806452	3.99386e-23	NA	Trans	ExonProportion
Glyma.15G195700	Chr15	22377555	22382778	-	5224	Glyma.15G195700.2.Wm82.a2.v1.CDS.3	15-23410348	15	23410348	0.16129	1.83024e-13	NA	Trans	ExonProportion
Glyma.15G196800	Chr15	22760601	22767239	-	6639	Glyma.15G196800.1.Wm82.a2.v1.CDS.8	15-21534953	15	21534953	0.405242	2.27135e-47	NA	Trans	ExonProportion
Glyma.15G197100	Chr15	22896637	22900430	+	3794	Glyma.15G197100.1.Wm82.a2.v1.CDS.2	17-5670706	17	5670706	0.142137	9.568e-09	NA	Trans	ExonProportion
Glyma.15G198600	Chr15	23414088	23418029	-	3942	Glyma.15G198600.1.Wm82.a2.v1.CDS.1	19-46796040	19	46796040	0.133065	2.41908e-09	NA	Trans	ExonProportion
Glyma.15G198600	Chr15	23414088	23418029	-	3942	Glyma.15G198600.1.Wm82.a2.v1.CDS.2	8-4198945	8	4198945	0.0645161	8.79634e-09	NA	Trans	ExonProportion
Glyma.15G199500	Chr15	23726620	23729332	-	2713	Glyma.15G199500.3.Wm82.a2.v1.CDS.2	6-47080896	6	47080896	0.243952	1.2206e-09	NA	Trans	ExonProportion
Glyma.15G199800	Chr15	24132130	24137437	-	5308	Glyma.15G199800.1.Wm82.a2.v1.CDS.1	17-5670725	17	5670725	0.19254	8.87246e-11	NA	Trans	ExonProportion
Glyma.15G199800	Chr15	24132130	24137437	-	5308	Glyma.15G199800.1.Wm82.a2.v1.CDS.8	15-17676423	15	17676423	0.320564	1.64498e-09	NA	Trans	ExonProportion
Glyma.15G201100	Chr15	24617337	24620882	-	3546	Glyma.15G201100.1.Wm82.a2.v1.CDS.3	15-15919918	15	15919918	0.382057	1.29029e-11	NA	Trans	ExonProportion
Glyma.15G201100	Chr15	24617337	24620882	-	3546	Glyma.15G201100.1.Wm82.a2.v1.CDS.5	15-23940382	15	23940382	0.386089	3.03212e-30	NA	Trans	ExonProportion
Glyma.15G201200	Chr15	24691032	24698167	+	7136	Glyma.15G201200.1.Wm82.a2.v1.CDS.11	15-27805871	15	27805871	0.3125	4.637e-09	NA	Trans	ExonProportion
Glyma.15G201400	Chr15	24738353	24741939	-	3587	Glyma.15G201400.1.Wm82.a2.v1.CDS.2	4-7144995	4	7144995	0.208669	1.39288e-22	NA	Trans	ExonProportion
Glyma.15G202300	Chr15	25414464	25417891	+	3428	Glyma.15G202300.1.Wm82.a2.v1.CDS.1	17-5670725	17	5670725	0.19254	8.42626e-42	NA	Trans	ExonProportion
Glyma.15G205600	Chr15	27798907	27808966	+	10060	Glyma.15G205600.1.Wm82.a2.v1.CDS.8	12-1662952	12	1662952	0.142137	8.33294e-10	NA	Trans	ExonProportion
Glyma.15G206300	Chr15	29167222	29171009	-	3788	Glyma.15G206300.2.Wm82.a2.v1.CDS.1	17-5670725	17	5670725	0.19254	9.99388e-15	NA	Trans	ExonProportion
Glyma.15G207700	Chr15	29724477	29728972	-	4496	Glyma.15G207700.2.Wm82.a2.v1.CDS.3	15-27240867	15	27240867	0.241935	8.07446e-10	NA	Trans	ExonProportion
Glyma.15G209000	Chr15	31267238	31270805	-	3568	Glyma.15G209000.1.Wm82.a2.v1.CDS.1	17-5670725	17	5670725	0.19254	4.73054e-122	NA	Trans	ExonProportion
Glyma.15G211800	Chr15	32835023	32838031	-	3009	Glyma.15G211800.7.Wm82.a2.v1.CDS.4	7-37612857	7	37612857	0.21371	4.60437e-11	NA	Trans	ExonProportion
Glyma.15G213400	Chr15	33692094	33700843	-	8750	Glyma.15G213400.3.Wm82.a2.v1.CDS.1	17-5670725	17	5670725	0.19254	4.82376e-10	NA	Trans	ExonProportion
Glyma.15G213600	Chr15	34069137	34078469	+	9333	Glyma.15G213600.1.Wm82.a2.v1.CDS.6	5-37019117	5	37019117	0.104839	8.61255e-09	NA	Trans	ExonProportion
Glyma.15G216400	Chr15	35590481	35597338	-	6858	Glyma.15G216400.1.Wm82.a2.v1.CDS.5	18-20392980	18	20392980	0.456653	6.50354e-09	NA	Trans	ExonProportion
Glyma.15G217400	Chr15	35914376	35930906	+	16531	Glyma.15G217400.1.Wm82.a2.v1.CDS.11	17-626612	17	626612	0.0544355	1.05679e-18	NA	Trans	ExonProportion
Glyma.15G218200	Chr15	37061265	37064628	-	3364	Glyma.15G218200.1.Wm82.a2.v1.CDS.1	17-1050817	17	1050817	0.178427	1.06439e-09	NA	Trans	ExonProportion
Glyma.15G219100	Chr15	37775079	37778598	-	3520	Glyma.15G219100.1.Wm82.a2.v1.CDS.1	19-45926504	19	45926504	0.141129	5.58627e-14	NA	Trans	ExonProportion
Glyma.15G219200	Chr15	37859579	37901021	-	41443	Glyma.15G219200.2.Wm82.a2.v1.CDS.1	10-17222985	10	17222985	0.344758	3.58468e-09	NA	Trans	ExonProportion
Glyma.15G219700	Chr15	38444162	38462869	-	18708	Glyma.15G219700.16.Wm82.a2.v1.CDS.2	15-40857714	15	40857714	0.0725806	2.14344e-21	NA	Trans	ExonProportion
Glyma.15G219700	Chr15	38444162	38462869	-	18708	Glyma.15G219700.4.Wm82.a2.v1.CDS.2	15-40857714	15	40857714	0.0725806	4.15699e-21	NA	Trans	ExonProportion
Glyma.15G221400	Chr15	39991742	40001569	+	9828	Glyma.15G221400.1.Wm82.a2.v1.CDS.2	15-40550318	15	40550318	0.0816532	4.30186e-16	NA	Trans	ExonProportion
Glyma.15G221400	Chr15	39991742	40001569	+	9828	Glyma.15G221400.1.Wm82.a2.v1.CDS.6	15-40357083	15	40357083	0.0796371	7.25896e-26	NA	Trans	ExonProportion
Glyma.15G222100	Chr15	40167859	40169437	+	1579	Glyma.15G222100.1.Wm82.a2.v1.CDS.4	15-40781751	15	40781751	0.173387	1.138e-35	NA	Trans	ExonProportion
Glyma.15G224400	Chr15	40847487	40859171	-	11685	Glyma.15G224400.1.Wm82.a2.v1.CDS.1	15-19416356	15	19416356	0.169355	1.95091e-09	NA	Trans	ExonProportion
Glyma.15G224900	Chr15	41216471	41221761	+	5291	Glyma.15G224900.2.Wm82.a2.v1.CDS.1	17-5670725	17	5670725	0.19254	9.0485e-13	NA	Trans	ExonProportion
Glyma.15G227000	Chr15	41846334	41849912	+	3579	Glyma.15G227000.2.Wm82.a2.v1.CDS.1	15-16763662	15	16763662	0.391129	2.80173e-16	NA	Trans	ExonProportion
Glyma.15G227600	Chr15	42049316	42052037	-	2722	Glyma.15G227600.3.Wm82.a2.v1.CDS.2	15-42778311	15	42778311	0.415323	1.611e-11	NA	Trans	ExonProportion
Glyma.15G229400	Chr15	43037938	43042576	-	4639	Glyma.15G229400.1.Wm82.a2.v1.CDS.3	15-42244461	15	42244461	0.110887	2.819e-17	NA	Trans	ExonProportion
Glyma.15G230300	Chr15	43139237	43147319	+	8083	Glyma.15G230300.2.Wm82.a2.v1.CDS.14	19-42235785	19	42235785	0.446573	1.48334e-10	NA	Trans	ExonProportion
Glyma.15G230700	Chr15	43210358	43214443	+	4086	Glyma.15G230700.1.Wm82.a2.v1.CDS.1	15-43567509	15	43567509	0.153226	1.37729e-16	NA	Trans	ExonProportion
Glyma.15G232000	Chr15	43630502	43639894	-	9393	Glyma.15G232000.2.Wm82.a2.v1.CDS.10	20-36573741	20	36573741	0.238911	5.43221e-13	NA	Trans	ExonProportion
Glyma.15G232700	Chr15	43725286	43732237	+	6952	Glyma.15G232700.3.Wm82.a2.v1.CDS.1	15-44007903	15	44007903	0.431452	1.07435e-11	NA	Trans	ExonProportion
Glyma.15G234300	Chr15	44075455	44078739	-	3285	Glyma.15G234300.1.Wm82.a2.v1.CDS.2	15-44281027	15	44281027	0.445564	5.61273e-11	NA	Trans	ExonProportion
Glyma.15G235500	Chr15	44304421	44307080	+	2660	Glyma.15G235500.1.Wm82.a2.v1.CDS.6	15-44470101	15	44470101	0.457661	2.43208e-14	NA	Trans	ExonProportion
Glyma.15G238200	Chr15	44873070	44885662	+	12593	Glyma.15G238200.1.Wm82.a2.v1.CDS.4	15-45798774	15	45798774	0.164315	2.11416e-10	NA	Trans	ExonProportion
Glyma.15G238500	Chr15	44932663	44937226	+	4564	Glyma.15G238500.1.Wm82.a2.v1.CDS.1	18-56581312	18	56581312	0.0735887	1.98021e-12	NA	Trans	ExonProportion
Glyma.15G238600	Chr15	44941684	44945141	+	3458	Glyma.15G238600.1.Wm82.a2.v1.CDS.2	17-37658110	17	37658110	0.0534274	9.90217e-10	NA	Trans	ExonProportion
Glyma.15G239500	Chr15	45085621	45087209	+	1589	Glyma.15G239500.1.Wm82.a2.v1.CDS.1	6-3608854	6	3608854	0.0957661	6.49258e-09	NA	Trans	ExonProportion
Glyma.15G239600	Chr15	45098729	45100344	+	1616	Glyma.15G239600.1.Wm82.a2.v1.CDS.1	15-45705592	15	45705592	0.28629	4.7557e-12	NA	Trans	ExonProportion
Glyma.15G240700	Chr15	45645286	45650058	-	4773	Glyma.15G240700.2.Wm82.a2.v1.CDS.2	20-45779502	20	45779502	0.224798	1.46808e-17	NA	Trans	ExonProportion
Glyma.15G244300	Chr15	46558333	46564299	-	5967	Glyma.15G244300.1.Wm82.a2.v1.CDS.4	15-46218793	15	46218793	0.164315	1.61237e-18	NA	Trans	ExonProportion
Glyma.15G244700	Chr15	46608312	46615004	+	6693	Glyma.15G244700.1.Wm82.a2.v1.CDS.1	15-43533247	15	43533247	0.163306	1.32548e-09	NA	Trans	ExonProportion
Glyma.15G248200	Chr15	47333544	47342971	+	9428	Glyma.15G248200.4.Wm82.a2.v1.CDS.1	1-1855654	1	1855654	0.0584677	3.17277e-09	NA	Trans	ExonProportion
Glyma.15G248300	Chr15	47343929	47345896	-	1968	Glyma.15G248300.1.Wm82.a2.v1.CDS.1	17-5670725	17	5670725	0.19254	6.94713e-12	NA	Trans	ExonProportion
Glyma.15G248300	Chr15	47343929	47345896	-	1968	Glyma.15G248300.1.Wm82.a2.v1.CDS.2	10-7287500	10	7287500	0.0504032	1.67227e-09	NA	Trans	ExonProportion
Glyma.15G249000	Chr15	47470916	47481064	-	10149	Glyma.15G249000.3.Wm82.a2.v1.CDS.8	20-4243363	20	4243363	0.199597	5.04526e-11	NA	Trans	ExonProportion
Glyma.15G250400	Chr15	47840764	47844683	-	3920	Glyma.15G250400.2.Wm82.a2.v1.CDS.1	10-17222985	10	17222985	0.344758	6.67153e-09	NA	Trans	ExonProportion
Glyma.15G251100	Chr15	47920926	47934529	+	13604	Glyma.15G251100.2.Wm82.a2.v1.CDS.3	3-35199244	3	35199244	0.295363	3.08539e-11	NA	Trans	ExonProportion
Glyma.15G251900	Chr15	48002286	48003824	-	1539	Glyma.15G251900.2.Wm82.a2.v1.CDS.2	6-43142692	6	43142692	0.0655242	1.95231e-10	NA	Trans	ExonProportion
Glyma.15G253000	Chr15	48122931	48132648	-	9718	Glyma.15G253000.1.Wm82.a2.v1.CDS.1	17-5670725	17	5670725	0.19254	1.15172e-08	NA	Trans	ExonProportion
Glyma.15G253700	Chr15	48243955	48247144	+	3190	Glyma.15G253700.1.Wm82.a2.v1.CDS.3	15-48375698	15	48375698	0.0625	7.89237e-09	NA	Trans	ExonProportion
Glyma.15G255000	Chr15	48422208	48431369	+	9162	Glyma.15G255000.2.Wm82.a2.v1.CDS.5	3-35590552	3	35590552	0.46875	3.56742e-10	NA	Trans	ExonProportion
Glyma.15G255800	Chr15	48508359	48513281	-	4923	Glyma.15G255800.1.Wm82.a2.v1.CDS.3	8-43004751	8	43004751	0.0917339	6.40664e-10	NA	Trans	ExonProportion
Glyma.15G256700	Chr15	48612677	48618599	+	5923	Glyma.15G256700.1.Wm82.a2.v1.CDS.6	10-17222985	10	17222985	0.344758	1.11098e-167	NA	Trans	ExonProportion
Glyma.15G257300	Chr15	48691129	48693455	+	2327	Glyma.15G257300.1.Wm82.a2.v1.CDS.2	12-35268662	12	35268662	0.5	1.44902e-57	NA	Trans	ExonProportion
Glyma.15G259100	Chr15	49109474	49111739	-	2266	Glyma.15G259100.1.Wm82.a2.v1.CDS.2	8-13273420	8	13273420	0.277218	8.97484e-11	NA	Trans	ExonProportion
Glyma.15G260000	Chr15	49225920	49236827	-	10908	Glyma.15G260000.1.Wm82.a2.v1.CDS.11	15-15867756	15	15867756	0.216734	1.88099e-10	NA	Trans	ExonProportion
Glyma.15G260000	Chr15	49225920	49236827	-	10908	Glyma.15G260000.1.Wm82.a2.v1.CDS.1	10-17222985	10	17222985	0.344758	6.80524e-09	NA	Trans	ExonProportion
Glyma.15G261100	Chr15	49352283	49361844	+	9562	Glyma.15G261100.1.Wm82.a2.v1.CDS.1	17-5670725	17	5670725	0.19254	6.42542e-10	NA	Trans	ExonProportion
Glyma.15G261800	Chr15	49400638	49411737	-	11100	Glyma.15G261800.2.Wm82.a2.v1.CDS.5	6-47130693	6	47130693	0.309476	2.95141e-09	NA	Trans	ExonProportion
Glyma.15G262500	Chr15	49519743	49527045	+	7303	Glyma.15G262500.1.Wm82.a2.v1.CDS.1	17-5670725	17	5670725	0.19254	5.18292e-09	NA	Trans	ExonProportion
Glyma.15G262600	Chr15	49532350	49534743	+	2394	Glyma.15G262600.1.Wm82.a2.v1.CDS.1	17-5670725	17	5670725	0.19254	5.18783e-10	NA	Trans	ExonProportion
Glyma.15G263100	Chr15	49595431	49599660	+	4230	Glyma.15G263100.1.Wm82.a2.v1.CDS.1	8-13577555	8	13577555	0.284274	2.64652e-09	NA	Trans	ExonProportion
Glyma.15G264500	Chr15	49874077	49879514	-	5438	Glyma.15G264500.1.Wm82.a2.v1.CDS.1	17-5670725	17	5670725	0.19254	5.76341e-09	NA	Trans	ExonProportion
Glyma.15G265400	Chr15	50001902	50006882	-	4981	Glyma.15G265400.2.Wm82.a2.v1.CDS.7	4-7222066	4	7222066	0.216734	8.88411e-12	NA	Trans	ExonProportion
Glyma.15G266300	Chr15	50176432	50189542	+	13111	Glyma.15G266300.2.Wm82.a2.v1.CDS.27	10-38063353	10	38063353	0.0866935	4.17707e-11	NA	Trans	ExonProportion
Glyma.15G266700	Chr15	50295277	50301000	+	5724	Glyma.15G266700.1.Wm82.a2.v1.CDS.2	17-5670706	17	5670706	0.142137	7.77314e-10	NA	Trans	ExonProportion
Glyma.15G269100	Chr15	50591888	50594469	+	2582	Glyma.15G269100.1.Wm82.a2.v1.CDS.1	2-12802188	2	12802188	0.0897177	4.32989e-11	NA	Trans	ExonProportion
Glyma.15G269500	Chr15	50645898	50649111	-	3214	Glyma.15G269500.1.Wm82.a2.v1.CDS.3	4-2857700	4	2857700	0.368952	6.85179e-21	NA	Trans	ExonProportion
Glyma.15G271300	Chr15	50857790	50860117	+	2328	Glyma.15G271300.1.Wm82.a2.v1.CDS.1	10-17222985	10	17222985	0.344758	3.02072e-09	NA	Trans	ExonProportion
Glyma.15G271500	Chr15	50871307	50878174	+	6868	Glyma.15G271500.1.Wm82.a2.v1.CDS.1	18-718444	18	718444	0.202621	1.37751e-09	NA	Trans	ExonProportion
Glyma.15G272900	Chr15	51030895	51037797	-	6903	Glyma.15G272900.1.Wm82.a2.v1.CDS.4	11-4614826	11	4614826	0.202621	7.81529e-12	NA	Trans	ExonProportion
Glyma.15G273700	Chr15	51138129	51141953	+	3825	Glyma.15G273700.2.Wm82.a2.v1.CDS.4	9-45463310	9	45463310	0.288307	3.75035e-37	NA	Trans	ExonProportion
Glyma.15G274300	Chr15	51194531	51196221	-	1691	Glyma.15G274300.1.Wm82.a2.v1.CDS.1	10-17222985	10	17222985	0.344758	1.0433e-21	NA	Trans	ExonProportion
Glyma.15G276100	Chr15	51510448	51513137	-	2690	Glyma.15G276100.1.Wm82.a2.v1.CDS.1	13-37326066	13	37326066	0.246976	5.79841e-10	NA	Trans	ExonProportion
Glyma.15G276400	Chr15	51549704	51555332	-	5629	Glyma.15G276400.1.Wm82.a2.v1.CDS.1	10-12899278	10	12899278	0.148185	8.25009e-12	NA	Trans	ExonProportion
Glyma.15G276400	Chr15	51549704	51555332	-	5629	Glyma.15G276400.1.Wm82.a2.v1.CDS.2	10-12202470	10	12202470	0.116935	8.54048e-24	NA	Trans	ExonProportion
Glyma.15G276700	Chr15	51578950	51593999	+	15050	Glyma.15G276700.1.Wm82.a2.v1.CDS.4	8-43724317	8	43724317	0.144153	1.08344e-08	NA	Trans	ExonProportion
Glyma.15G276800	Chr15	51600225	51651653	-	51429	Glyma.15G276800.2.Wm82.a2.v1.CDS.9	20-34842441	20	34842441	0.155242	3.55221e-11	NA	Trans	ExonProportion
Glyma.16G000200	Chr16	13845	24091	+	10247	Glyma.16G000200.2.Wm82.a2.v1.CDS.10	6-3648842	6	3648842	0.0826613	3.44368e-10	NA	Trans	ExonProportion
Glyma.16G000800	Chr16	62598	66201	+	3604	Glyma.16G000800.1.Wm82.a2.v1.CDS.1	20-1460112	20	1460112	0.136089	2.82425e-09	NA	Trans	ExonProportion
Glyma.16G002000	Chr16	107498	110292	+	2795	Glyma.16G002000.1.Wm82.a2.v1.CDS.1	2-12374801	2	12374801	0.365927	6.03579e-10	NA	Trans	ExonProportion
Glyma.16G002400	Chr16	127865	133700	+	5836	Glyma.16G002400.1.Wm82.a2.v1.CDS.10	16-376259	16	376259	0.237903	1.58063e-13	NA	Trans	ExonProportion
Glyma.16G003000	Chr16	164584	168767	+	4184	Glyma.16G003000.1.Wm82.a2.v1.CDS.2	10-17222985	10	17222985	0.344758	7.0916e-10	NA	Trans	ExonProportion
Glyma.16G003900	Chr16	218321	224654	+	6334	Glyma.16G003900.1.Wm82.a2.v1.CDS.1	17-5670725	17	5670725	0.19254	6.88968e-10	NA	Trans	ExonProportion
Glyma.16G005800	Chr16	430429	436410	-	5982	Glyma.16G005800.1.Wm82.a2.v1.CDS.5	4-37563556	4	37563556	0.414314	4.69147e-10	NA	Trans	ExonProportion
Glyma.16G006000	Chr16	458422	467350	+	8929	Glyma.16G006000.2.Wm82.a2.v1.CDS.9	16-568922	16	568922	0.0564516	3.71286e-09	NA	Trans	ExonProportion
Glyma.16G006800	Chr16	549293	557692	-	8400	Glyma.16G006800.1.Wm82.a2.v1.CDS.2	11-16895043	11	16895043	0.16129	1.8254e-10	NA	Trans	ExonProportion
Glyma.16G006800	Chr16	549293	557692	-	8400	Glyma.16G006800.1.Wm82.a2.v1.CDS.6	18-55520540	18	55520540	0.0524194	2.13759e-32	NA	Trans	ExonProportion
Glyma.16G008400	Chr16	684997	689811	-	4815	Glyma.16G008400.1.Wm82.a2.v1.CDS.1	17-5670706	17	5670706	0.142137	1.61356e-09	NA	Trans	ExonProportion
Glyma.16G009200	Chr16	822063	831856	+	9794	Glyma.16G009200.1.Wm82.a2.v1.CDS.2	17-5670706	17	5670706	0.142137	5.46381e-10	NA	Trans	ExonProportion
Glyma.16G010000	Chr16	893311	896396	+	3086	Glyma.16G010000.1.Wm82.a2.v1.CDS.2	8-18483328	8	18483328	0.108871	2.37931e-09	NA	Trans	ExonProportion
Glyma.16G010100	Chr16	900853	907173	+	6321	Glyma.16G010100.1.Wm82.a2.v1.CDS.1	16-1379091	16	1379091	0.0735887	2.01262e-10	NA	Trans	ExonProportion
Glyma.16G013100	Chr16	1134316	1141935	+	7620	Glyma.16G013100.1.Wm82.a2.v1.CDS.15	10-17222985	10	17222985	0.344758	4.23978e-11	NA	Trans	ExonProportion
Glyma.16G013900	Chr16	1208240	1214310	-	6071	Glyma.16G013900.4.Wm82.a2.v1.CDS.1	17-5670725	17	5670725	0.19254	7.22368e-19	NA	Trans	ExonProportion
Glyma.16G014200	Chr16	1243163	1253803	-	10641	Glyma.16G014200.1.Wm82.a2.v1.CDS.19	7-3861254	7	3861254	0.273186	1.82131e-21	NA	Trans	ExonProportion
Glyma.16G014200	Chr16	1243163	1253803	-	10641	Glyma.16G014200.1.Wm82.a2.v1.CDS.23	17-5670725	17	5670725	0.19254	2.437e-28	NA	Trans	ExonProportion
Glyma.16G015400	Chr16	1349109	1357645	+	8537	Glyma.16G015400.2.Wm82.a2.v1.CDS.1	12-20863511	12	20863511	0.150202	3.27599e-09	NA	Trans	ExonProportion
Glyma.16G015400	Chr16	1349109	1357645	+	8537	Glyma.16G015400.2.Wm82.a2.v1.CDS.7	20-46188445	20	46188445	0.157258	2.53932e-09	NA	Trans	ExonProportion
Glyma.16G015600	Chr16	1366415	1369019	-	2605	Glyma.16G015600.1.Wm82.a2.v1.CDS.3	16-1523044	16	1523044	0.414314	3.17481e-18	NA	Trans	ExonProportion
Glyma.16G015800	Chr16	1383065	1388784	+	5720	Glyma.16G015800.2.Wm82.a2.v1.CDS.1	17-5670725	17	5670725	0.19254	2.94698e-09	NA	Trans	ExonProportion
Glyma.16G016100	Chr16	1404906	1407307	-	2402	Glyma.16G016100.1.Wm82.a2.v1.CDS.1	17-5670725	17	5670725	0.19254	4.40863e-40	NA	Trans	ExonProportion
Glyma.16G016300	Chr16	1422046	1426370	+	4325	Glyma.16G016300.2.Wm82.a2.v1.CDS.2	17-5670706	17	5670706	0.142137	1.54734e-14	NA	Trans	ExonProportion
Glyma.16G016400	Chr16	1431637	1433520	+	1884	Glyma.16G016400.1.Wm82.a2.v1.CDS.2	6-45159249	6	45159249	0.167339	1.07068e-10	NA	Trans	ExonProportion
Glyma.16G016700	Chr16	1460102	1463552	+	3451	Glyma.16G016700.1.Wm82.a2.v1.CDS.5	16-28886247	16	28886247	0.419355	1.10165e-45	NA	Trans	ExonProportion
Glyma.16G017300	Chr16	1519674	1525290	+	5617	Glyma.16G017300.1.Wm82.a2.v1.CDS.13	2-15805052	2	15805052	0.203629	1.6448e-10	NA	Trans	ExonProportion
Glyma.16G017300	Chr16	1519674	1525290	+	5617	Glyma.16G017300.1.Wm82.a2.v1.CDS.1	10-2416675	10	2416675	0.0534274	2.60291e-14	NA	Trans	ExonProportion
Glyma.16G017700	Chr16	1576687	1580079	-	3393	Glyma.16G017700.1.Wm82.a2.v1.CDS.4	17-1050809	17	1050809	0.18246	4.76981e-10	NA	Trans	ExonProportion
Glyma.16G018100	Chr16	1612068	1614560	-	2493	Glyma.16G018100.1.Wm82.a2.v1.CDS.3	12-38169349	12	38169349	0.435484	5.82995e-09	NA	Trans	ExonProportion
Glyma.16G018400	Chr16	1625609	1638381	-	12773	Glyma.16G018400.2.Wm82.a2.v1.CDS.9	20-330299	20	330299	0.447581	1.26494e-31	NA	Trans	ExonProportion
Glyma.16G020200	Chr16	1828561	1835982	-	7422	Glyma.16G020200.1.Wm82.a2.v1.CDS.14	17-5670725	17	5670725	0.19254	4.56649e-10	NA	Trans	ExonProportion
Glyma.16G020400	Chr16	1854042	1858037	+	3996	Glyma.16G020400.3.Wm82.a2.v1.CDS.4	13-30158747	13	30158747	0.0766129	1.55757e-14	NA	Trans	ExonProportion
Glyma.16G020600	Chr16	1892131	1900217	+	8087	Glyma.16G020600.1.Wm82.a2.v1.CDS.9	3-4264100	3	4264100	0.284274	1.86861e-10	NA	Trans	ExonProportion
Glyma.16G020900	Chr16	1932165	1935289	-	3125	Glyma.16G020900.2.Wm82.a2.v1.CDS.2	7-4513280	7	4513280	0.395161	7.98416e-23	NA	Trans	ExonProportion
Glyma.16G021300	Chr16	2007977	2013058	-	5082	Glyma.16G021300.2.Wm82.a2.v1.CDS.3	20-34319854	20	34319854	0.0614919	1.38735e-09	NA	Trans	ExonProportion
Glyma.16G022600	Chr16	2120894	2125094	-	4201	Glyma.16G022600.2.Wm82.a2.v1.CDS.4	2-4036656	2	4036656	0.498992	2.19237e-09	NA	Trans	ExonProportion
Glyma.16G022700	Chr16	2128274	2134545	+	6272	Glyma.16G022700.1.Wm82.a2.v1.CDS.1	15-17468742	15	17468742	0.206653	5.28603e-11	NA	Trans	ExonProportion
Glyma.16G023300	Chr16	2215999	2231963	+	15965	Glyma.16G023300.1.Wm82.a2.v1.CDS.6	19-7264658	19	7264658	0.47379	9.32649e-15	NA	Trans	ExonProportion
Glyma.16G024100	Chr16	2341557	2347051	+	5495	Glyma.16G024100.1.Wm82.a2.v1.CDS.1	17-5670725	17	5670725	0.19254	2.46659e-13	NA	Trans	ExonProportion
Glyma.16G024500	Chr16	2370369	2373613	+	3245	Glyma.16G024500.2.Wm82.a2.v1.CDS.1	15-752825	15	752825	0.408266	1.10117e-10	NA	Trans	ExonProportion
Glyma.16G024600	Chr16	2374161	2391216	-	17056	Glyma.16G024600.2.Wm82.a2.v1.CDS.18	7-4924854	7	4924854	0.168347	5.42557e-41	NA	Trans	ExonProportion
Glyma.16G025500	Chr16	2454851	2461829	-	6979	Glyma.16G025500.5.Wm82.a2.v1.CDS.6	4-19872751	4	19872751	0.354839	4.02629e-19	NA	Trans	ExonProportion
Glyma.16G025800	Chr16	2499822	2508300	-	8479	Glyma.16G025800.1.Wm82.a2.v1.CDS.4	4-37466736	4	37466736	0.154234	1.09968e-14	NA	Trans	ExonProportion
Glyma.16G025800	Chr16	2499822	2508300	-	8479	Glyma.16G025800.1.Wm82.a2.v1.CDS.7	2-3154055	2	3154055	0.104839	2.0486e-09	NA	Trans	ExonProportion
Glyma.16G029300	Chr16	2796473	2799649	-	3177	Glyma.16G029300.2.Wm82.a2.v1.CDS.1	17-1050817	17	1050817	0.178427	1.24253e-10	NA	Trans	ExonProportion
Glyma.16G029900	Chr16	2836159	2840863	-	4705	Glyma.16G029900.2.Wm82.a2.v1.CDS.3	3-5143721	3	5143721	0.109879	8.91491e-09	NA	Trans	ExonProportion
Glyma.16G032400	Chr16	3064249	3066917	-	2669	Glyma.16G032400.1.Wm82.a2.v1.CDS.2	20-45622773	20	45622773	0.118952	5.84038e-28	NA	Trans	ExonProportion
Glyma.16G032800	Chr16	3102767	3104980	+	2214	Glyma.16G032800.1.Wm82.a2.v1.CDS.1	18-1505092	18	1505092	0.327621	9.11042e-09	NA	Trans	ExonProportion
Glyma.16G035400	Chr16	3348514	3362406	-	13893	Glyma.16G035400.1.Wm82.a2.v1.CDS.7	18-52173586	18	52173586	0.363911	1.12772e-10	NA	Trans	ExonProportion
Glyma.16G036100	Chr16	3412168	3435136	+	22969	Glyma.16G036100.1.Wm82.a2.v1.CDS.21	16-4277417	16	4277417	0.417339	2.91031e-09	NA	Trans	ExonProportion
Glyma.16G036200	Chr16	3441325	3443715	+	2391	Glyma.16G036200.2.Wm82.a2.v1.CDS.1	6-3474321	6	3474321	0.179435	2.03675e-09	NA	Trans	ExonProportion
Glyma.16G036900	Chr16	3507857	3510890	-	3034	Glyma.16G036900.1.Wm82.a2.v1.CDS.3	6-35782198	6	35782198	0.078629	1.62719e-09	NA	Trans	ExonProportion
Glyma.16G037100	Chr16	3521388	3528089	+	6702	Glyma.16G037100.1.Wm82.a2.v1.CDS.2	13-29551783	13	29551783	0.0877016	2.00717e-11	NA	Trans	ExonProportion
Glyma.16G038400	Chr16	3626031	3633873	-	7843	Glyma.16G038400.1.Wm82.a2.v1.CDS.12	20-34173588	20	34173588	0.402218	4.03548e-55	NA	Trans	ExonProportion
Glyma.16G040100	Chr16	3757811	3760899	-	3089	Glyma.16G040100.1.Wm82.a2.v1.CDS.3	17-5670725	17	5670725	0.19254	6.04711e-10	NA	Trans	ExonProportion
Glyma.16G040700	Chr16	3825551	3830340	-	4790	Glyma.16G040700.1.Wm82.a2.v1.CDS.1	16-4840319	16	4840319	0.177419	1.0143e-08	NA	Trans	ExonProportion
Glyma.16G040900	Chr16	3838642	3844048	-	5407	Glyma.16G040900.2.Wm82.a2.v1.CDS.2	6-14706050	6	14706050	0.178427	2.36586e-09	NA	Trans	ExonProportion
Glyma.16G041700	Chr16	3909907	3912569	+	2663	Glyma.16G041700.1.Wm82.a2.v1.CDS.1	10-49330676	10	49330676	0.0877016	3.29068e-10	NA	Trans	ExonProportion
Glyma.16G042500	Chr16	3956698	3960519	-	3822	Glyma.16G042500.1.Wm82.a2.v1.CDS.1	16-3851920	16	3851920	0.46875	1.37262e-11	NA	Trans	ExonProportion
Glyma.16G042700	Chr16	3982381	3984873	-	2493	Glyma.16G042700.1.Wm82.a2.v1.CDS.3	11-11028594	11	11028594	0.112903	3.56637e-12	NA	Trans	ExonProportion
Glyma.16G045000	Chr16	4272035	4274373	-	2339	Glyma.16G045000.1.Wm82.a2.v1.CDS.1	10-17222985	10	17222985	0.344758	2.94326e-15	NA	Trans	ExonProportion
Glyma.16G047100	Chr16	4464748	4471447	+	6700	Glyma.16G047100.3.Wm82.a2.v1.CDS.1	10-42679339	10	42679339	0.0816532	8.45421e-09	NA	Trans	ExonProportion
Glyma.16G047100	Chr16	4464748	4471447	+	6700	Glyma.16G047100.3.Wm82.a2.v1.CDS.7	8-3735638	8	3735638	0.225806	9.31498e-10	NA	Trans	ExonProportion
Glyma.16G047400	Chr16	4503201	4512877	-	9677	Glyma.16G047400.1.Wm82.a2.v1.CDS.15	17-5670725	17	5670725	0.19254	3.25707e-12	NA	Trans	ExonProportion
Glyma.16G047800	Chr16	4539530	4555997	+	16468	Glyma.16G047800.1.Wm82.a2.v1.CDS.6	7-6903183	7	6903183	0.114919	3.43755e-09	NA	Trans	ExonProportion
Glyma.16G049300	Chr16	4712941	4719174	-	6234	Glyma.16G049300.2.Wm82.a2.v1.CDS.9	8-47437356	8	47437356	0.409274	9.41121e-10	NA	Trans	ExonProportion
Glyma.16G051200	Chr16	4908821	4920565	+	11745	Glyma.16G051200.1.Wm82.a2.v1.CDS.2	19-2426013	19	2426013	0.154234	2.33606e-09	NA	Trans	ExonProportion
Glyma.16G051500	Chr16	4951943	4959742	-	7800	Glyma.16G051500.1.Wm82.a2.v1.CDS.1	11-8073543	11	8073543	0.0655242	1.57994e-09	NA	Trans	ExonProportion
Glyma.16G051600	Chr16	4963950	4972993	-	9044	Glyma.16G051600.4.Wm82.a2.v1.CDS.8	10-37407142	10	37407142	0.126008	7.16565e-09	NA	Trans	ExonProportion
Glyma.16G053500	Chr16	5212730	5221022	+	8293	Glyma.16G053500.1.Wm82.a2.v1.CDS.1	4-46163551	4	46163551	0.347782	4.88091e-10	NA	Trans	ExonProportion
Glyma.16G053800	Chr16	5230815	5235074	-	4260	Glyma.16G053800.1.Wm82.a2.v1.CDS.2	2-3773000	2	3773000	0.5	2.92231e-21	NA	Trans	ExonProportion
Glyma.16G054200	Chr16	5278065	5286278	-	8214	Glyma.16G054200.1.Wm82.a2.v1.CDS.1	3-7567007	3	7567007	0.111895	2.08554e-09	NA	Trans	ExonProportion
Glyma.16G055800	Chr16	5494826	5499302	+	4477	Glyma.16G055800.1.Wm82.a2.v1.CDS.1	17-5670725	17	5670725	0.19254	8.20644e-10	NA	Trans	ExonProportion
Glyma.16G057900	Chr16	5667039	5670946	+	3908	Glyma.16G057900.1.Wm82.a2.v1.CDS.6	16-5797514	16	5797514	0.0584677	1.31941e-17	NA	Trans	ExonProportion
Glyma.16G058800	Chr16	5763908	5768668	+	4761	Glyma.16G058800.1.Wm82.a2.v1.CDS.7	19-32392588	19	32392588	0.131048	5.20208e-13	NA	Trans	ExonProportion
Glyma.16G059400	Chr16	5806115	5808062	+	1948	Glyma.16G059400.1.Wm82.a2.v1.CDS.2	17-5670706	17	5670706	0.142137	2.49062e-09	NA	Trans	ExonProportion
Glyma.16G059500	Chr16	5808140	5814943	-	6804	Glyma.16G059500.2.Wm82.a2.v1.CDS.2	17-5670725	17	5670725	0.19254	5.41081e-13	NA	Trans	ExonProportion
Glyma.16G059500	Chr16	5808140	5814943	-	6804	Glyma.16G059500.2.Wm82.a2.v1.CDS.4	2-5152259	2	5152259	0.196573	3.85767e-09	NA	Trans	ExonProportion
Glyma.16G062500	Chr16	6099546	6105267	-	5722	Glyma.16G062500.1.Wm82.a2.v1.CDS.9	20-44163436	20	44163436	0.104839	1.81677e-09	NA	Trans	ExonProportion
Glyma.16G063900	Chr16	6293218	6299916	+	6699	Glyma.16G063900.2.Wm82.a2.v1.CDS.7	10-3917747	10	3917747	0.256048	7.58699e-11	NA	Trans	ExonProportion
Glyma.16G066000	Chr16	6570689	6574950	+	4262	Glyma.16G066000.1.Wm82.a2.v1.CDS.4	4-20454579	4	20454579	0.335686	4.8374e-10	NA	Trans	ExonProportion
Glyma.16G067700	Chr16	6699818	6704992	-	5175	Glyma.16G067700.1.Wm82.a2.v1.CDS.3	6-21713053	6	21713053	0.491936	1.66736e-09	NA	Trans	ExonProportion
Glyma.16G067800	Chr16	6715004	6726073	+	11070	Glyma.16G067800.1.Wm82.a2.v1.CDS.1	4-16394674	4	16394674	0.0645161	3.83121e-09	NA	Trans	ExonProportion
Glyma.16G068800	Chr16	6851628	6857566	+	5939	Glyma.16G068800.1.Wm82.a2.v1.CDS.4	17-626612	17	626612	0.0544355	3.50941e-11	NA	Trans	ExonProportion
Glyma.16G068900	Chr16	6863088	6866213	+	3126	Glyma.16G068900.1.Wm82.a2.v1.CDS.1	10-17222985	10	17222985	0.344758	1.64786e-13	NA	Trans	ExonProportion
Glyma.16G068900	Chr16	6863088	6866213	+	3126	Glyma.16G068900.1.Wm82.a2.v1.CDS.3	17-5670725	17	5670725	0.19254	4.90516e-10	NA	Trans	ExonProportion
Glyma.16G070400	Chr16	7025977	7032249	-	6273	Glyma.16G070400.1.Wm82.a2.v1.CDS.1	5-5095875	5	5095875	0.351814	3.11903e-13	NA	Trans	ExonProportion
Glyma.16G071000	Chr16	7097619	7123157	-	25539	Glyma.16G071000.5.Wm82.a2.v1.CDS.10	18-17979713	18	17979713	0.490927	3.45512e-11	NA	Trans	ExonProportion
Glyma.16G071000	Chr16	7097619	7123157	-	25539	Glyma.16G071000.5.Wm82.a2.v1.CDS.9	15-23104267	15	23104267	0.0917339	3.49317e-09	NA	Trans	ExonProportion
Glyma.16G072600	Chr16	7296986	7301966	-	4981	Glyma.16G072600.1.Wm82.a2.v1.CDS.1	17-5670725	17	5670725	0.19254	1.06712e-15	NA	Trans	ExonProportion
Glyma.16G073500	Chr16	7414249	7426535	+	12287	Glyma.16G073500.1.Wm82.a2.v1.CDS.1	17-5670725	17	5670725	0.19254	2.34271e-09	NA	Trans	ExonProportion
Glyma.16G074600	Chr16	7493107	7495937	-	2831	Glyma.16G074600.1.Wm82.a2.v1.CDS.1	10-17222985	10	17222985	0.344758	3.42886e-09	NA	Trans	ExonProportion
Glyma.16G074800	Chr16	7527171	7533853	+	6683	Glyma.16G074800.12.Wm82.a2.v1.CDS.5	16-31224023	16	31224023	0.438508	8.5975e-12	NA	Trans	ExonProportion
Glyma.16G075400	Chr16	7599961	7606068	-	6108	Glyma.16G075400.1.Wm82.a2.v1.CDS.7	1-42239173	1	42239173	0.109879	9.04145e-11	NA	Trans	ExonProportion
Glyma.16G077500	Chr16	7959904	7974066	+	14163	Glyma.16G077500.1.Wm82.a2.v1.CDS.1	19-5903340	19	5903340	0.309476	3.90403e-10	NA	Trans	ExonProportion
Glyma.16G077700	Chr16	8001027	8003203	+	2177	Glyma.16G077700.1.Wm82.a2.v1.CDS.3	15-17021127	15	17021127	0.304436	4.58027e-10	NA	Trans	ExonProportion
Glyma.16G080100	Chr16	8546247	8553119	-	6873	Glyma.16G080100.2.Wm82.a2.v1.CDS.10	12-5193432	12	5193432	0.0806452	4.17061e-10	NA	Trans	ExonProportion
Glyma.16G080900	Chr16	8635942	8645227	+	9286	Glyma.16G080900.4.Wm82.a2.v1.CDS.2	16-8463192	16	8463192	0.330645	2.07006e-12	NA	Trans	ExonProportion
Glyma.16G084200	Chr16	9711008	9723051	-	12044	Glyma.16G084200.2.Wm82.a2.v1.CDS.6	16-13691495	16	13691495	0.240927	2.48959e-10	NA	Trans	ExonProportion
Glyma.16G084800	Chr16	9951872	9958438	-	6567	Glyma.16G084800.1.Wm82.a2.v1.CDS.3	16-11401956	16	11401956	0.172379	1.30948e-09	NA	Trans	ExonProportion
Glyma.16G085100	Chr16	9997087	10000691	+	3605	Glyma.16G085100.1.Wm82.a2.v1.CDS.2	2-3984652	2	3984652	0.474798	2.70215e-10	NA	Trans	ExonProportion
Glyma.16G087100	Chr16	10643779	10649084	-	5306	Glyma.16G087100.1.Wm82.a2.v1.CDS.5	16-31151688	16	31151688	0.265121	6.18438e-10	NA	Trans	ExonProportion
Glyma.16G087200	Chr16	10664502	10680005	-	15504	Glyma.16G087200.2.Wm82.a2.v1.CDS.2	13-30730453	13	30730453	0.361895	9.73839e-10	NA	Trans	ExonProportion
Glyma.16G088200	Chr16	11156357	11160572	-	4216	Glyma.16G088200.1.Wm82.a2.v1.CDS.1	16-9526356	16	9526356	0.243952	4.88175e-16	NA	Trans	ExonProportion
Glyma.16G088200	Chr16	11156357	11160572	-	4216	Glyma.16G088200.1.Wm82.a2.v1.CDS.5	16-20898142	16	20898142	0.261089	3.02989e-20	NA	Trans	ExonProportion
Glyma.16G088300	Chr16	11185188	11191752	+	6565	Glyma.16G088300.1.Wm82.a2.v1.CDS.6	16-10699364	16	10699364	0.195565	1.16614e-12	NA	Trans	ExonProportion
Glyma.16G088400	Chr16	11226312	11231004	+	4693	Glyma.16G088400.1.Wm82.a2.v1.CDS.1	17-5670725	17	5670725	0.19254	3.19351e-09	NA	Trans	ExonProportion
Glyma.16G090700	Chr16	13718454	13723583	+	5130	Glyma.16G090700.1.Wm82.a2.v1.CDS.2	17-5670725	17	5670725	0.19254	4.19718e-10	NA	Trans	ExonProportion
Glyma.16G091100	Chr16	13998177	14007666	-	9490	Glyma.16G091100.1.Wm82.a2.v1.CDS.1	7-5220716	7	5220716	0.0554436	1.52011e-09	NA	Trans	ExonProportion
Glyma.16G091200	Chr16	14039055	14048220	-	9166	Glyma.16G091200.2.Wm82.a2.v1.CDS.4	6-46149804	6	46149804	0.0665323	2.99661e-10	NA	Trans	ExonProportion
Glyma.16G092500	Chr16	14726014	14744004	+	17991	Glyma.16G092500.1.Wm82.a2.v1.CDS.2	16-8680355	16	8680355	0.248992	1.70897e-10	NA	Trans	ExonProportion
Glyma.16G093300	Chr16	14847776	14850855	+	3080	Glyma.16G093300.1.Wm82.a2.v1.CDS.2	16-16892820	16	16892820	0.313508	1.07522e-09	NA	Trans	ExonProportion
Glyma.16G093300	Chr16	14847776	14850855	+	3080	Glyma.16G093300.1.Wm82.a2.v1.CDS.8	16-16009097	16	16009097	0.09375	4.89817e-16	NA	Trans	ExonProportion
Glyma.16G094600	Chr16	16463213	16464901	-	1689	Glyma.16G094600.1.Wm82.a2.v1.CDS.1	16-16867407	16	16867407	0.211694	6.04308e-09	NA	Trans	ExonProportion
Glyma.16G095000	Chr16	16879903	16883873	-	3971	Glyma.16G095000.1.Wm82.a2.v1.CDS.3	16-15768823	16	15768823	0.214718	2.24346e-32	NA	Trans	ExonProportion
Glyma.16G095500	Chr16	16973143	16981658	-	8516	Glyma.16G095500.1.Wm82.a2.v1.CDS.13	3-4915509	3	4915509	0.0826613	6.48371e-10	NA	Trans	ExonProportion
Glyma.16G095500	Chr16	16973143	16981658	-	8516	Glyma.16G095500.1.Wm82.a2.v1.CDS.1	3-38117754	3	38117754	0.228831	1.21267e-11	NA	Trans	ExonProportion
Glyma.16G095800	Chr16	17512852	17518479	+	5628	Glyma.16G095800.1.Wm82.a2.v1.CDS.1	17-16709663	17	16709663	0.424395	5.75484e-15	NA	Trans	ExonProportion
Glyma.16G095800	Chr16	17512852	17518479	+	5628	Glyma.16G095800.1.Wm82.a2.v1.CDS.2	17-15530040	17	15530040	0.485887	1.07426e-12	NA	Trans	ExonProportion
Glyma.16G096600	Chr16	18621149	18647713	-	26565	Glyma.16G096600.2.Wm82.a2.v1.CDS.1	17-5670725	17	5670725	0.19254	3.36971e-10	NA	Trans	ExonProportion
Glyma.16G096700	Chr16	18676259	18689721	-	13463	Glyma.16G096700.1.Wm82.a2.v1.CDS.12	16-15880399	16	15880399	0.167339	3.60392e-11	NA	Trans	ExonProportion
Glyma.16G099100	Chr16	19072070	19086771	+	14702	Glyma.16G099100.3.Wm82.a2.v1.CDS.2	16-16109303	16	16109303	0.243952	1.55901e-11	NA	Trans	ExonProportion
Glyma.16G099100	Chr16	19072070	19086771	+	14702	Glyma.16G099100.3.Wm82.a2.v1.CDS.6	16-16870542	16	16870542	0.178427	1.45819e-15	NA	Trans	ExonProportion
Glyma.16G101100	Chr16	20122432	20127891	-	5460	Glyma.16G101100.1.Wm82.a2.v1.CDS.3	10-37499818	10	37499818	0.168347	5.94629e-10	NA	Trans	ExonProportion
Glyma.16G101500	Chr16	20369304	20418235	-	48932	Glyma.16G101500.1.Wm82.a2.v1.CDS.18	16-17542586	16	17542586	0.204637	9.01375e-11	NA	Trans	ExonProportion
Glyma.16G101800	Chr16	20487702	20494789	-	7088	Glyma.16G101800.1.Wm82.a2.v1.CDS.14	17-5670725	17	5670725	0.19254	1.56565e-09	NA	Trans	ExonProportion
Glyma.16G102300	Chr16	20634611	20643073	+	8463	Glyma.16G102300.2.Wm82.a2.v1.CDS.13	20-46297563	20	46297563	0.351814	4.33877e-09	NA	Trans	ExonProportion
Glyma.16G102300	Chr16	20634611	20643073	+	8463	Glyma.16G102300.2.Wm82.a2.v1.CDS.1	11-8051680	11	8051680	0.226815	2.93423e-09	NA	Trans	ExonProportion
Glyma.16G102400	Chr16	20761432	20768339	-	6908	Glyma.16G102400.1.Wm82.a2.v1.CDS.14	10-2813021	10	2813021	0.376008	3.30494e-09	NA	Trans	ExonProportion
Glyma.16G103500	Chr16	20941143	20955016	+	13874	Glyma.16G103500.2.Wm82.a2.v1.CDS.18	19-772667	19	772667	0.238911	3.56593e-11	NA	Trans	ExonProportion
Glyma.16G103500	Chr16	20941143	20955016	+	13874	Glyma.16G103500.2.Wm82.a2.v1.CDS.9	8-12310182	8	12310182	0.0625	9.42565e-09	NA	Trans	ExonProportion
Glyma.16G103900	Chr16	21014276	21018746	-	4471	Glyma.16G103900.3.Wm82.a2.v1.CDS.1	9-76686	9	76686	0.0866935	7.2087e-25	NA	Trans	ExonProportion
Glyma.16G105100	Chr16	21259552	21267517	-	7966	Glyma.16G105100.1.Wm82.a2.v1.CDS.2	17-5670725	17	5670725	0.19254	3.19532e-11	NA	Trans	ExonProportion
Glyma.16G105100	Chr16	21259552	21267517	-	7966	Glyma.16G105100.1.Wm82.a2.v1.CDS.3	17-5670706	17	5670706	0.142137	2.46944e-09	NA	Trans	ExonProportion
Glyma.16G106700	Chr16	21587618	21598251	-	10634	Glyma.16G106700.3.Wm82.a2.v1.CDS.1	16-22818176	16	22818176	0.246976	4.26391e-09	NA	Trans	ExonProportion
Glyma.16G107700	Chr16	21907120	21913148	+	6029	Glyma.16G107700.3.Wm82.a2.v1.CDS.5	8-41802413	8	41802413	0.0645161	2.12441e-09	NA	Trans	ExonProportion
Glyma.16G109300	Chr16	23419746	23422812	-	3067	Glyma.16G109300.2.Wm82.a2.v1.CDS.2	6-48185216	6	48185216	0.215726	2.37812e-09	NA	Trans	ExonProportion
Glyma.16G109900	Chr16	23799191	23801168	-	1978	Glyma.16G109900.1.Wm82.a2.v1.CDS.2	16-23115446	16	23115446	0.243952	4.42613e-20	NA	Trans	ExonProportion
Glyma.16G110300	Chr16	24307938	24315252	+	7315	Glyma.16G110300.1.Wm82.a2.v1.CDS.1	16-26279229	16	26279229	0.472782	7.25452e-09	NA	Trans	ExonProportion
Glyma.16G110300	Chr16	24307938	24315252	+	7315	Glyma.16G110300.1.Wm82.a2.v1.CDS.6	16-26500861	16	26500861	0.450605	1.80876e-16	NA	Trans	ExonProportion
Glyma.16G111500	Chr16	24626024	24635513	+	9490	Glyma.16G111500.2.Wm82.a2.v1.CDS.2	18-55065982	18	55065982	0.148185	2.64748e-10	NA	Trans	ExonProportion
Glyma.16G111700	Chr16	24714721	24720104	+	5384	Glyma.16G111700.5.Wm82.a2.v1.CDS.3	9-4663593	9	4663593	0.368952	4.67575e-09	NA	Trans	ExonProportion
Glyma.16G114700	Chr16	25419375	25430465	+	11091	Glyma.16G114700.1.Wm82.a2.v1.CDS.4	8-39461730	8	39461730	0.0655242	6.97282e-09	NA	Trans	ExonProportion
Glyma.16G114700	Chr16	25419375	25430465	+	11091	Glyma.16G114700.2.Wm82.a2.v1.CDS.2	16-20227441	16	20227441	0.147177	1.8585e-11	NA	Trans	ExonProportion
Glyma.16G114800	Chr16	25431792	25439713	-	7922	Glyma.16G114800.6.Wm82.a2.v1.CDS.1	17-5670725	17	5670725	0.19254	2.03577e-11	NA	Trans	ExonProportion
Glyma.16G117200	Chr16	26150737	26152570	+	1834	Glyma.16G117200.1.Wm82.a2.v1.CDS.4	16-21652324	16	21652324	0.282258	1.72087e-14	NA	Trans	ExonProportion
Glyma.16G117700	Chr16	26279957	26283458	+	3502	Glyma.16G117700.1.Wm82.a2.v1.CDS.2	13-29551783	13	29551783	0.0877016	8.10683e-25	NA	Trans	ExonProportion
Glyma.16G118000	Chr16	26320844	26321558	-	715	Glyma.16G118000.1.Wm82.a2.v1.CDS.1	10-38335161	10	38335161	0.122984	1.09082e-09	NA	Trans	ExonProportion
Glyma.16G118000	Chr16	26320844	26321558	-	715	Glyma.16G118000.1.Wm82.a2.v1.CDS.2	16-33408400	16	33408400	0.382057	6.19369e-09	NA	Trans	ExonProportion
Glyma.16G118800	Chr16	26469398	26473663	-	4266	Glyma.16G118800.3.Wm82.a2.v1.CDS.7	16-25764559	16	25764559	0.155242	8.23223e-13	NA	Trans	ExonProportion
Glyma.16G119000	Chr16	26523662	26527148	-	3487	Glyma.16G119000.1.Wm82.a2.v1.CDS.3	6-47689275	6	47689275	0.108871	3.11354e-09	NA	Trans	ExonProportion
Glyma.16G121900	Chr16	27053668	27056194	+	2527	Glyma.16G121900.1.Wm82.a2.v1.CDS.2	4-9884158	4	9884158	0.239919	1.36981e-10	NA	Trans	ExonProportion
Glyma.16G122200	Chr16	27104326	27110822	-	6497	Glyma.16G122200.1.Wm82.a2.v1.CDS.2	16-23753664	16	23753664	0.173387	7.69419e-09	NA	Trans	ExonProportion
Glyma.16G122700	Chr16	27176269	27181726	+	5458	Glyma.16G122700.1.Wm82.a2.v1.CDS.1	10-25487144	10	25487144	0.215726	7.29077e-85	NA	Trans	ExonProportion
Glyma.16G123400	Chr16	27245225	27246814	-	1590	Glyma.16G123400.2.Wm82.a2.v1.CDS.3	16-26891951	16	26891951	0.0544355	8.99201e-12	NA	Trans	ExonProportion
Glyma.16G123700	Chr16	27303655	27305459	-	1805	Glyma.16G123700.1.Wm82.a2.v1.CDS.1	17-1050817	17	1050817	0.178427	1.70549e-25	NA	Trans	ExonProportion
Glyma.16G124700	Chr16	27440439	27442969	-	2531	Glyma.16G124700.1.Wm82.a2.v1.CDS.1	4-2309803	4	2309803	0.232863	2.66733e-13	NA	Trans	ExonProportion
Glyma.16G124700	Chr16	27440439	27442969	-	2531	Glyma.16G124700.1.Wm82.a2.v1.CDS.2	8-46327642	8	46327642	0.103831	4.10685e-12	NA	Trans	ExonProportion
Glyma.16G127500	Chr16	27942746	27945076	-	2331	Glyma.16G127500.1.Wm82.a2.v1.CDS.2	17-1050817	17	1050817	0.178427	8.75596e-09	NA	Trans	ExonProportion
Glyma.16G128200	Chr16	28027548	28030315	-	2768	Glyma.16G128200.1.Wm82.a2.v1.CDS.2	16-33351202	16	33351202	0.120968	2.43142e-09	NA	Trans	ExonProportion
Glyma.16G129900	Chr16	28289117	28291591	+	2475	Glyma.16G129900.1.Wm82.a2.v1.CDS.1	2-4495963	2	4495963	0.347782	4.21903e-55	NA	Trans	ExonProportion
Glyma.16G130000	Chr16	28308778	28317151	+	8374	Glyma.16G130000.2.Wm82.a2.v1.CDS.1	1-50945043	1	50945043	0.104839	2.47194e-11	NA	Trans	ExonProportion
Glyma.16G130000	Chr16	28308778	28317151	+	8374	Glyma.16G130000.2.Wm82.a2.v1.CDS.3	16-35646219	16	35646219	0.0534274	6.48071e-09	NA	Trans	ExonProportion
Glyma.16G131100	Chr16	28523351	28529531	+	6181	Glyma.16G131100.1.Wm82.a2.v1.CDS.2	17-21200764	17	21200764	0.284274	7.28931e-10	NA	Trans	ExonProportion
Glyma.16G131600	Chr16	28659167	28663612	-	4446	Glyma.16G131600.1.Wm82.a2.v1.CDS.9	16-5195378	16	5195378	0.100806	6.16573e-10	NA	Trans	ExonProportion
Glyma.16G131700	Chr16	28678260	28682437	+	4178	Glyma.16G131700.1.Wm82.a2.v1.CDS.7	20-33752438	20	33752438	0.423387	5.18383e-16	NA	Trans	ExonProportion
Glyma.16G131700	Chr16	28678260	28682437	+	4178	Glyma.16G131700.1.Wm82.a2.v1.CDS.9	16-33930338	16	33930338	0.0645161	2.18974e-09	NA	Trans	ExonProportion
Glyma.16G131800	Chr16	28739594	28745224	+	5631	Glyma.16G131800.1.Wm82.a2.v1.CDS.18	8-39482673	8	39482673	0.0947581	3.95032e-09	NA	Trans	ExonProportion
Glyma.16G131900	Chr16	28752385	28796810	+	44426	Glyma.16G131900.1.Wm82.a2.v1.CDS.15	2-5119085	2	5119085	0.110887	1.22726e-10	NA	Trans	ExonProportion
Glyma.16G131900	Chr16	28752385	28796810	+	44426	Glyma.16G131900.1.Wm82.a2.v1.CDS.7	2-4880125	2	4880125	0.137097	1.83672e-21	NA	Trans	ExonProportion
Glyma.16G134000	Chr16	29070678	29075912	-	5235	Glyma.16G134000.1.Wm82.a2.v1.CDS.1	1-50996353	1	50996353	0.170363	6.41566e-09	NA	Trans	ExonProportion
Glyma.16G134900	Chr16	29214758	29219443	-	4686	Glyma.16G134900.1.Wm82.a2.v1.CDS.6	17-17433508	17	17433508	0.115927	1.53153e-10	NA	Trans	ExonProportion
Glyma.16G138200	Chr16	29525781	29528541	-	2761	Glyma.16G138200.2.Wm82.a2.v1.CDS.4	1-17098854	1	17098854	0.111895	2.06419e-11	NA	Trans	ExonProportion
Glyma.16G139600	Chr16	29698281	29706202	+	7922	Glyma.16G139600.1.Wm82.a2.v1.CDS.2	17-34980392	17	34980392	0.461693	4.0223e-10	NA	Trans	ExonProportion
Glyma.16G141500	Chr16	29960697	29967081	-	6385	Glyma.16G141500.4.Wm82.a2.v1.CDS.1	9-2636416	9	2636416	0.194556	8.13004e-10	NA	Trans	ExonProportion
Glyma.16G142100	Chr16	30045141	30049963	+	4823	Glyma.16G142100.1.Wm82.a2.v1.CDS.2	16-30198464	16	30198464	0.383064	6.75362e-13	NA	Trans	ExonProportion
Glyma.16G143100	Chr16	30245352	30261255	-	15904	Glyma.16G143100.2.Wm82.a2.v1.CDS.2	1-32951072	1	32951072	0.0816532	3.40965e-10	NA	Trans	ExonProportion
Glyma.16G144000	Chr16	30413465	30418793	-	5329	Glyma.16G144000.3.Wm82.a2.v1.CDS.2	15-44137850	15	44137850	0.209677	1.03583e-09	NA	Trans	ExonProportion
Glyma.16G146100	Chr16	30698266	30703789	-	5524	Glyma.16G146100.2.Wm82.a2.v1.CDS.4	16-6023574	16	6023574	0.355847	1.7946e-09	NA	Trans	ExonProportion
Glyma.16G147600	Chr16	30845527	30848085	+	2559	Glyma.16G147600.1.Wm82.a2.v1.CDS.2	13-28710961	13	28710961	0.111895	4.41187e-09	NA	Trans	ExonProportion
Glyma.16G148100	Chr16	30878541	30885462	-	6922	Glyma.16G148100.1.Wm82.a2.v1.CDS.1	16-3910533	16	3910533	0.205645	2.48878e-13	NA	Trans	ExonProportion
Glyma.16G150300	Chr16	31069486	31071364	-	1879	Glyma.16G150300.2.Wm82.a2.v1.CDS.1	15-50257443	15	50257443	0.459677	3.8146e-10	NA	Trans	ExonProportion
Glyma.16G151700	Chr16	31214533	31219627	+	5095	Glyma.16G151700.2.Wm82.a2.v1.CDS.7	13-15204903	13	15204903	0.275202	2.25588e-09	NA	Trans	ExonProportion
Glyma.16G152500	Chr16	31305625	31319494	+	13870	Glyma.16G152500.1.Wm82.a2.v1.CDS.14	18-23917696	18	23917696	0.0574597	1.73819e-09	NA	Trans	ExonProportion
Glyma.16G152500	Chr16	31305625	31319494	+	13870	Glyma.16G152500.1.Wm82.a2.v1.CDS.1	15-19919654	15	19919654	0.415323	6.28935e-10	NA	Trans	ExonProportion
Glyma.16G152700	Chr16	31330128	31332137	-	2010	Glyma.16G152700.1.Wm82.a2.v1.CDS.1	10-17222985	10	17222985	0.344758	6.44788e-10	NA	Trans	ExonProportion
Glyma.16G152900	Chr16	31358542	31362310	+	3769	Glyma.16G152900.1.Wm82.a2.v1.CDS.2	17-5670706	17	5670706	0.142137	4.14885e-21	NA	Trans	ExonProportion
Glyma.16G152900	Chr16	31358542	31362310	+	3769	Glyma.16G152900.2.Wm82.a2.v1.CDS.1	17-5670706	17	5670706	0.142137	6.04302e-13	NA	Trans	ExonProportion
Glyma.16G153800	Chr16	31441158	31444423	+	3266	Glyma.16G153800.2.Wm82.a2.v1.CDS.1	17-41405456	17	41405456	0.476814	4.94874e-09	NA	Trans	ExonProportion
Glyma.16G154200	Chr16	31463230	31469750	-	6521	Glyma.16G154200.1.Wm82.a2.v1.CDS.13	7-8217864	7	8217864	0.0544355	8.09729e-11	NA	Trans	ExonProportion
Glyma.16G154300	Chr16	31472047	31475600	-	3554	Glyma.16G154300.2.Wm82.a2.v1.CDS.8	11-7043854	11	7043854	0.289314	4.45687e-10	NA	Trans	ExonProportion
Glyma.16G154700	Chr16	31491889	31496125	+	4237	Glyma.16G154700.1.Wm82.a2.v1.CDS.8	16-31756397	16	31756397	0.184476	1.64209e-10	NA	Trans	ExonProportion
Glyma.16G157100	Chr16	31728855	31732359	-	3505	Glyma.16G157100.2.Wm82.a2.v1.CDS.2	8-17947161	8	17947161	0.226815	2.65286e-13	NA	Trans	ExonProportion
Glyma.16G160600	Chr16	31979378	31984030	-	4653	Glyma.16G160600.2.Wm82.a2.v1.CDS.1	17-1050817	17	1050817	0.178427	7.55813e-09	NA	Trans	ExonProportion
Glyma.16G161600	Chr16	32094568	32100669	+	6102	Glyma.16G161600.1.Wm82.a2.v1.CDS.1	17-5670725	17	5670725	0.19254	6.05664e-09	NA	Trans	ExonProportion
Glyma.16G163600	Chr16	32270301	32273136	+	2836	Glyma.16G163600.1.Wm82.a2.v1.CDS.1	3-5896233	3	5896233	0.121976	3.10571e-09	NA	Trans	ExonProportion
Glyma.16G163800	Chr16	32281095	32282888	+	1794	Glyma.16G163800.1.Wm82.a2.v1.CDS.1	17-17617470	17	17617470	0.483871	1.79003e-09	NA	Trans	ExonProportion
Glyma.16G165000	Chr16	32420429	32429496	-	9068	Glyma.16G165000.2.Wm82.a2.v1.CDS.1	3-5399631	3	5399631	0.44254	1.20269e-09	NA	Trans	ExonProportion
Glyma.16G168300	Chr16	32822203	32828436	-	6234	Glyma.16G168300.6.Wm82.a2.v1.CDS.1	17-5670725	17	5670725	0.19254	2.12601e-11	NA	Trans	ExonProportion
Glyma.16G168400	Chr16	32835788	32840399	+	4612	Glyma.16G168400.1.Wm82.a2.v1.CDS.1	7-6960959	7	6960959	0.485887	2.38414e-10	NA	Trans	ExonProportion
Glyma.16G170200	Chr16	33046622	33051181	-	4560	Glyma.16G170200.2.Wm82.a2.v1.CDS.2	12-15592911	12	15592911	0.294355	7.91117e-10	NA	Trans	ExonProportion
Glyma.16G176200	Chr16	33754150	33758554	-	4405	Glyma.16G176200.3.Wm82.a2.v1.CDS.1	11-33404573	11	33404573	0.391129	4.57422e-13	NA	Trans	ExonProportion
Glyma.16G177100	Chr16	33846088	33852563	-	6476	Glyma.16G177100.2.Wm82.a2.v1.CDS.8	19-21341917	19	21341917	0.329637	5.8462e-27	NA	Trans	ExonProportion
Glyma.16G178700	Chr16	33941617	33948775	+	7159	Glyma.16G178700.1.Wm82.a2.v1.CDS.8	12-3434876	12	3434876	0.0897177	2.3491e-11	NA	Trans	ExonProportion
Glyma.16G179500	Chr16	34001276	34005442	-	4167	Glyma.16G179500.2.Wm82.a2.v1.CDS.3	10-17222985	10	17222985	0.344758	3.24602e-11	NA	Trans	ExonProportion
Glyma.16G180200	Chr16	34077613	34081734	+	4122	Glyma.16G180200.1.Wm82.a2.v1.CDS.1	15-16393289	15	16393289	0.0997984	4.44535e-33	NA	Trans	ExonProportion
Glyma.16G181000	Chr16	34189551	34197531	+	7981	Glyma.16G181000.1.Wm82.a2.v1.CDS.1	17-5670706	17	5670706	0.142137	2.646e-12	NA	Trans	ExonProportion
Glyma.16G188900	Chr16	35153535	35159212	-	5678	Glyma.16G188900.1.Wm82.a2.v1.CDS.6	16-34958440	16	34958440	0.107863	1.16725e-17	NA	Trans	ExonProportion
Glyma.16G189000	Chr16	35160485	35167548	-	7064	Glyma.16G189000.3.Wm82.a2.v1.CDS.4	16-34387134	16	34387134	0.189516	9.88912e-14	NA	Trans	ExonProportion
Glyma.16G189000	Chr16	35160485	35167548	-	7064	Glyma.16G189000.3.Wm82.a2.v1.CDS.5	16-34387134	16	34387134	0.189516	8.87513e-15	NA	Trans	ExonProportion
Glyma.16G195400	Chr16	35706575	35712323	+	5749	Glyma.16G195400.5.Wm82.a2.v1.CDS.2	1-19419011	1	19419011	0.122984	5.03069e-12	NA	Trans	ExonProportion
Glyma.16G195400	Chr16	35706575	35712323	+	5749	Glyma.16G195400.5.Wm82.a2.v1.CDS.3	12-6193943	12	6193943	0.201613	7.71583e-23	NA	Trans	ExonProportion
Glyma.16G196200	Chr16	35760178	35761852	+	1675	Glyma.16G196200.1.Wm82.a2.v1.CDS.2	6-13026828	6	13026828	0.0625	9.63775e-10	NA	Trans	ExonProportion
Glyma.16G196900	Chr16	35841279	35846894	-	5616	Glyma.16G196900.1.Wm82.a2.v1.CDS.1	3-5124101	3	5124101	0.0705645	4.73482e-09	NA	Trans	ExonProportion
Glyma.16G197500	Chr16	35878980	35881551	+	2572	Glyma.16G197500.1.Wm82.a2.v1.CDS.3	18-55970115	18	55970115	0.0584677	8.15279e-10	NA	Trans	ExonProportion
Glyma.16G198300	Chr16	35920962	35928190	-	7229	Glyma.16G198300.1.Wm82.a2.v1.CDS.1	17-5670725	17	5670725	0.19254	9.27247e-21	NA	Trans	ExonProportion
Glyma.16G200200	Chr16	36127589	36134053	+	6465	Glyma.16G200200.2.Wm82.a2.v1.CDS.11	17-5670706	17	5670706	0.142137	6.78929e-10	NA	Trans	ExonProportion
Glyma.16G200200	Chr16	36127589	36134053	+	6465	Glyma.16G200200.2.Wm82.a2.v1.CDS.1	10-17222985	10	17222985	0.344758	1.10104e-48	NA	Trans	ExonProportion
Glyma.16G203100	Chr16	36416105	36417800	-	1696	Glyma.16G203100.1.Wm82.a2.v1.CDS.1	16-32663247	16	32663247	0.0897177	2.37406e-10	NA	Trans	ExonProportion
Glyma.16G203200	Chr16	36419277	36431786	+	12510	Glyma.16G203200.1.Wm82.a2.v1.CDS.12	13-31040061	13	31040061	0.125	7.43937e-10	NA	Trans	ExonProportion
Glyma.16G203600	Chr16	36457598	36461359	+	3762	Glyma.16G203600.1.Wm82.a2.v1.CDS.3	13-30059621	13	30059621	0.0655242	7.63008e-10	NA	Trans	ExonProportion
Glyma.16G204000	Chr16	36507514	36511554	-	4041	Glyma.16G204000.1.Wm82.a2.v1.CDS.1	16-6028622	16	6028622	0.0735887	3.22249e-09	NA	Trans	ExonProportion
Glyma.16G204100	Chr16	36513142	36517351	-	4210	Glyma.16G204100.1.Wm82.a2.v1.CDS.1	17-5670725	17	5670725	0.19254	8.90757e-11	NA	Trans	ExonProportion
Glyma.16G204300	Chr16	36527485	36532808	+	5324	Glyma.16G204300.1.Wm82.a2.v1.CDS.14	4-22686572	4	22686572	0.146169	2.34702e-11	NA	Trans	ExonProportion
Glyma.16G204400	Chr16	36534047	36539263	+	5217	Glyma.16G204400.1.Wm82.a2.v1.CDS.2	16-36672494	16	36672494	0.215726	2.71001e-09	NA	Trans	ExonProportion
Glyma.16G204400	Chr16	36534047	36539263	+	5217	Glyma.16G204400.1.Wm82.a2.v1.CDS.5	3-43831263	3	43831263	0.395161	4.41844e-09	NA	Trans	ExonProportion
Glyma.16G204900	Chr16	36586222	36588661	-	2440	Glyma.16G204900.1.Wm82.a2.v1.CDS.1	17-1050809	17	1050809	0.18246	6.40822e-10	NA	Trans	ExonProportion
Glyma.16G205700	Chr16	36636652	36645502	-	8851	Glyma.16G205700.1.Wm82.a2.v1.CDS.15	20-45881640	20	45881640	0.139113	9.19414e-10	NA	Trans	ExonProportion
Glyma.16G207900	Chr16	36754888	36763450	+	8563	Glyma.16G207900.4.Wm82.a2.v1.CDS.3	17-37241179	17	37241179	0.0735887	1.0322e-09	NA	Trans	ExonProportion
Glyma.16G208700	Chr16	36814752	36820289	-	5538	Glyma.16G208700.1.Wm82.a2.v1.CDS.9	2-3154527	2	3154527	0.136089	4.47064e-11	NA	Trans	ExonProportion
Glyma.16G209600	Chr16	36896783	36905189	+	8407	Glyma.16G209600.2.Wm82.a2.v1.CDS.1	17-3330235	17	3330235	0.405242	4.0577e-09	NA	Trans	ExonProportion
Glyma.16G210400	Chr16	36949685	36953467	+	3783	Glyma.16G210400.2.Wm82.a2.v1.CDS.5	11-11408676	11	11408676	0.489919	1.90051e-09	NA	Trans	ExonProportion
Glyma.16G210800	Chr16	36982310	36991446	+	9137	Glyma.16G210800.2.Wm82.a2.v1.CDS.1	13-28167657	13	28167657	0.0614919	9.59468e-09	NA	Trans	ExonProportion
Glyma.16G211100	Chr16	37001608	37008370	-	6763	Glyma.16G211100.2.Wm82.a2.v1.CDS.1	10-45294100	10	45294100	0.162298	7.75453e-09	NA	Trans	ExonProportion
Glyma.16G211100	Chr16	37001608	37008370	-	6763	Glyma.16G211100.2.Wm82.a2.v1.CDS.8	8-10684524	8	10684524	0.145161	2.97206e-09	NA	Trans	ExonProportion
Glyma.16G211600	Chr16	37041172	37044456	+	3285	Glyma.16G211600.2.Wm82.a2.v1.CDS.2	7-15654894	7	15654894	0.0564516	3.56765e-09	NA	Trans	ExonProportion
Glyma.16G212800	Chr16	37095210	37103646	+	8437	Glyma.16G212800.3.Wm82.a2.v1.CDS.1	5-37127833	5	37127833	0.183468	6.05362e-09	NA	Trans	ExonProportion
Glyma.16G212800	Chr16	37095210	37103646	+	8437	Glyma.16G212800.4.Wm82.a2.v1.CDS.1	16-37261595	16	37261595	0.219758	5.468e-11	NA	Trans	ExonProportion
Glyma.16G213100	Chr16	37126159	37132422	+	6264	Glyma.16G213100.2.Wm82.a2.v1.CDS.10	3-5116091	3	5116091	0.305443	2.23316e-09	NA	Trans	ExonProportion
Glyma.16G213300	Chr16	37138811	37144846	+	6036	Glyma.16G213300.1.Wm82.a2.v1.CDS.2	20-982816	20	982816	0.195565	1.91141e-12	NA	Trans	ExonProportion
Glyma.16G215500	Chr16	37284766	37290393	+	5628	Glyma.16G215500.1.Wm82.a2.v1.CDS.2	16-37182322	16	37182322	0.137097	2.14026e-11	NA	Trans	ExonProportion
Glyma.16G218200	Chr16	37560844	37569632	-	8789	Glyma.16G218200.1.Wm82.a2.v1.CDS.2	4-42843544	4	42843544	0.179435	1.2943e-09	NA	Trans	ExonProportion
Glyma.16G219100	Chr16	37643397	37652315	+	8919	Glyma.16G219100.2.Wm82.a2.v1.CDS.2	17-5670725	17	5670725	0.19254	8.73963e-09	NA	Trans	ExonProportion
Glyma.16G219500	Chr16	37677371	37680638	-	3268	Glyma.16G219500.1.Wm82.a2.v1.CDS.1	10-17222985	10	17222985	0.344758	1.03434e-11	NA	Trans	ExonProportion
Glyma.16G219900	Chr16	37706683	37724001	-	17319	Glyma.16G219900.18.Wm82.a2.v1.CDS.8	1-49234413	1	49234413	0.112903	1.55515e-10	NA	Trans	ExonProportion
Glyma.16G219900	Chr16	37706683	37724001	-	17319	Glyma.16G219900.6.Wm82.a2.v1.CDS.14	17-5670725	17	5670725	0.19254	4.9124e-09	NA	Trans	ExonProportion
Glyma.16G220500	Chr16	37754239	37759261	-	5023	Glyma.16G220500.1.Wm82.a2.v1.CDS.2	17-12997129	17	12997129	0.185484	1.06331e-09	NA	Trans	ExonProportion
Glyma.16G221700	Chr16	37838352	37844619	+	6268	Glyma.16G221700.1.Wm82.a2.v1.CDS.1	16-24312549	16	24312549	0.438508	1.02395e-18	NA	Trans	ExonProportion
Glyma.16G221700	Chr16	37838352	37844619	+	6268	Glyma.16G221700.1.Wm82.a2.v1.CDS.3	16-22508385	16	22508385	0.13004	3.96006e-09	NA	Trans	ExonProportion
Glyma.16G222000	Chr16	37850959	37855559	+	4601	Glyma.16G222000.2.Wm82.a2.v1.CDS.2	15-12838475	15	12838475	0.387097	1.77132e-09	NA	Trans	ExonProportion
Glyma.17G000700	Chr17	69831	78451	+	8621	Glyma.17G000700.1.Wm82.a2.v1.CDS.1	17-1050817	17	1050817	0.178427	9.29347e-09	NA	Trans	ExonProportion
Glyma.17G001100	Chr17	94725	156413	+	61689	Glyma.17G001100.1.Wm82.a2.v1.CDS.1	12-39071164	12	39071164	0.0584677	3.05735e-09	NA	Trans	ExonProportion
Glyma.17G001300	Chr17	157503	159698	-	2196	Glyma.17G001300.1.Wm82.a2.v1.CDS.3	8-43903562	8	43903562	0.278226	2.14934e-09	NA	Trans	ExonProportion
Glyma.17G001700	Chr17	193318	210683	+	17366	Glyma.17G001700.3.Wm82.a2.v1.CDS.7	17-37518	17	37518	0.418347	2.17128e-16	NA	Trans	ExonProportion
Glyma.17G002700	Chr17	303847	309824	+	5978	Glyma.17G002700.1.Wm82.a2.v1.CDS.2	6-49151964	6	49151964	0.204637	4.71262e-10	NA	Trans	ExonProportion
Glyma.17G003000	Chr17	346338	348843	+	2506	Glyma.17G003000.4.Wm82.a2.v1.CDS.2	13-33510690	13	33510690	0.162298	5.39814e-09	NA	Trans	ExonProportion
Glyma.17G003200	Chr17	356552	361925	-	5374	Glyma.17G003200.2.Wm82.a2.v1.CDS.2	2-4171780	2	4171780	0.368952	8.93454e-09	NA	Trans	ExonProportion
Glyma.17G003700	Chr17	396446	403998	+	7553	Glyma.17G003700.3.Wm82.a2.v1.CDS.1	3-5072664	3	5072664	0.21371	6.09688e-15	NA	Trans	ExonProportion
Glyma.17G004300	Chr17	428857	429833	+	977	Glyma.17G004300.1.Wm82.a2.v1.CDS.2	15-624662	15	624662	0.467742	7.86593e-09	NA	Trans	ExonProportion
Glyma.17G004300	Chr17	428857	429833	+	977	Glyma.17G004300.2.Wm82.a2.v1.CDS.1	7-6526641	7	6526641	0.261089	9.64606e-11	NA	Trans	ExonProportion
Glyma.17G005300	Chr17	492754	497665	-	4912	Glyma.17G005300.2.Wm82.a2.v1.CDS.10	17-367367	17	367367	0.376008	1.09575e-12	NA	Trans	ExonProportion
Glyma.17G005500	Chr17	501101	522358	-	21258	Glyma.17G005500.1.Wm82.a2.v1.CDS.22	14-41098917	14	41098917	0.112903	5.62844e-15	NA	Trans	ExonProportion
Glyma.17G006300	Chr17	586135	588091	+	1957	Glyma.17G006300.3.Wm82.a2.v1.CDS.2	1-50183250	1	50183250	0.0917339	5.01693e-10	NA	Trans	ExonProportion
Glyma.17G007300	Chr17	621626	627757	-	6132	Glyma.17G007300.1.Wm82.a2.v1.CDS.4	18-47578313	18	47578313	0.289314	4.92103e-09	NA	Trans	ExonProportion
Glyma.17G007300	Chr17	621626	627757	-	6132	Glyma.17G007300.1.Wm82.a2.v1.CDS.6	6-45116371	6	45116371	0.0584677	5.33197e-09	NA	Trans	ExonProportion
Glyma.17G007400	Chr17	630066	634738	-	4673	Glyma.17G007400.3.Wm82.a2.v1.CDS.3	16-29530447	16	29530447	0.0604839	4.22172e-10	NA	Trans	ExonProportion
Glyma.17G009000	Chr17	734192	737848	-	3657	Glyma.17G009000.1.Wm82.a2.v1.CDS.2	18-48341696	18	48341696	0.0997984	5.61306e-14	NA	Trans	ExonProportion
Glyma.17G009400	Chr17	761553	763867	-	2315	Glyma.17G009400.2.Wm82.a2.v1.CDS.1	17-1050809	17	1050809	0.18246	4.5728e-09	NA	Trans	ExonProportion
Glyma.17G009400	Chr17	761553	763867	-	2315	Glyma.17G009400.2.Wm82.a2.v1.CDS.4	12-37213449	12	37213449	0.228831	4.72072e-12	NA	Trans	ExonProportion
Glyma.17G010800	Chr17	875434	883076	+	7643	Glyma.17G010800.1.Wm82.a2.v1.CDS.19	16-34058686	16	34058686	0.43246	6.0774e-09	NA	Trans	ExonProportion
Glyma.17G012700	Chr17	981116	983338	-	2223	Glyma.17G012700.1.Wm82.a2.v1.CDS.7	18-41494846	18	41494846	0.471774	9.30816e-11	NA	Trans	ExonProportion
Glyma.17G014800	Chr17	1103986	1108183	-	4198	Glyma.17G014800.1.Wm82.a2.v1.CDS.1	17-5670725	17	5670725	0.19254	1.30226e-16	NA	Trans	ExonProportion
Glyma.17G016000	Chr17	1189671	1195046	-	5376	Glyma.17G016000.1.Wm82.a2.v1.CDS.3	18-50348793	18	50348793	0.306452	2.04418e-12	NA	Trans	ExonProportion
Glyma.17G016000	Chr17	1189671	1195046	-	5376	Glyma.17G016000.1.Wm82.a2.v1.CDS.4	20-34157641	20	34157641	0.410282	5.394e-11	NA	Trans	ExonProportion
Glyma.17G016100	Chr17	1196129	1200617	-	4489	Glyma.17G016100.1.Wm82.a2.v1.CDS.2	18-7968089	18	7968089	0.0967742	9.27457e-14	NA	Trans	ExonProportion
Glyma.17G016100	Chr17	1196129	1200617	-	4489	Glyma.17G016100.2.Wm82.a2.v1.CDS.1	6-2244918	6	2244918	0.303427	2.57311e-13	NA	Trans	ExonProportion
Glyma.17G018200	Chr17	1367994	1374011	+	6018	Glyma.17G018200.1.Wm82.a2.v1.CDS.7	17-1050817	17	1050817	0.178427	6.97618e-09	NA	Trans	ExonProportion
Glyma.17G020600	Chr17	1526486	1534419	+	7934	Glyma.17G020600.1.Wm82.a2.v1.CDS.14	2-12356067	2	12356067	0.159274	2.0721e-09	NA	Trans	ExonProportion
Glyma.17G020700	Chr17	1534420	1538374	+	3955	Glyma.17G020700.1.Wm82.a2.v1.CDS.2	8-1912970	8	1912970	0.195565	4.92874e-09	NA	Trans	ExonProportion
Glyma.17G020700	Chr17	1534420	1538374	+	3955	Glyma.17G020700.1.Wm82.a2.v1.CDS.3	1-1723272	1	1723272	0.385081	6.45993e-28	NA	Trans	ExonProportion
Glyma.17G021100	Chr17	1554690	1558305	+	3616	Glyma.17G021100.1.Wm82.a2.v1.CDS.7	6-38532670	6	38532670	0.313508	2.07242e-09	NA	Trans	ExonProportion
Glyma.17G021400	Chr17	1566684	1575389	-	8706	Glyma.17G021400.1.Wm82.a2.v1.CDS.9	2-2871721	2	2871721	0.0927419	2.24274e-11	NA	Trans	ExonProportion
Glyma.17G021800	Chr17	1591162	1595161	+	4000	Glyma.17G021800.3.Wm82.a2.v1.CDS.8	18-51650741	18	51650741	0.431452	1.05637e-08	NA	Trans	ExonProportion
Glyma.17G022700	Chr17	1661386	1663779	+	2394	Glyma.17G022700.2.Wm82.a2.v1.CDS.1	11-25020563	11	25020563	0.261089	4.19729e-10	NA	Trans	ExonProportion
Glyma.17G022700	Chr17	1661386	1663779	+	2394	Glyma.17G022700.2.Wm82.a2.v1.CDS.5	11-8194751	11	8194751	0.0866935	1.72741e-09	NA	Trans	ExonProportion
Glyma.17G023100	Chr17	1689226	1692071	+	2846	Glyma.17G023100.1.Wm82.a2.v1.CDS.1	16-27520225	16	27520225	0.15121	2.69883e-09	NA	Trans	ExonProportion
Glyma.17G023300	Chr17	1693787	1701000	-	7214	Glyma.17G023300.2.Wm82.a2.v1.CDS.1	10-17222985	10	17222985	0.344758	1.43953e-31	NA	Trans	ExonProportion
Glyma.17G024600	Chr17	1796530	1812696	+	16167	Glyma.17G024600.1.Wm82.a2.v1.CDS.13	3-6026941	3	6026941	0.159274	2.14851e-09	NA	Trans	ExonProportion
Glyma.17G024700	Chr17	1813337	1821780	-	8444	Glyma.17G024700.3.Wm82.a2.v1.CDS.1	17-5670706	17	5670706	0.142137	1.54181e-09	NA	Trans	ExonProportion
Glyma.17G024700	Chr17	1813337	1821780	-	8444	Glyma.17G024700.3.Wm82.a2.v1.CDS.8	3-6249216	3	6249216	0.366936	1.18244e-09	NA	Trans	ExonProportion
Glyma.17G025400	Chr17	1862060	1864647	+	2588	Glyma.17G025400.1.Wm82.a2.v1.CDS.1	17-5670725	17	5670725	0.19254	8.8084e-09	NA	Trans	ExonProportion
Glyma.17G025600	Chr17	1880741	1884176	-	3436	Glyma.17G025600.2.Wm82.a2.v1.CDS.3	10-17222985	10	17222985	0.344758	6.27068e-12	NA	Trans	ExonProportion
Glyma.17G025800	Chr17	1901631	1904669	-	3039	Glyma.17G025800.2.Wm82.a2.v1.CDS.3	10-17222985	10	17222985	0.344758	8.40967e-09	NA	Trans	ExonProportion
Glyma.17G026100	Chr17	1922609	1925789	-	3181	Glyma.17G026100.1.Wm82.a2.v1.CDS.2	7-35684110	7	35684110	0.0947581	2.32399e-09	NA	Trans	ExonProportion
Glyma.17G026900	Chr17	1983157	1988883	+	5727	Glyma.17G026900.1.Wm82.a2.v1.CDS.12	8-39440291	8	39440291	0.0997984	1.3631e-09	NA	Trans	ExonProportion
Glyma.17G027100	Chr17	1993910	1999790	+	5881	Glyma.17G027100.2.Wm82.a2.v1.CDS.1	17-5670725	17	5670725	0.19254	2.60486e-09	NA	Trans	ExonProportion
Glyma.17G027200	Chr17	2006778	2014886	+	8109	Glyma.17G027200.1.Wm82.a2.v1.CDS.8	10-49226792	10	49226792	0.134073	1.1273e-09	NA	Trans	ExonProportion
Glyma.17G027200	Chr17	2006778	2014886	+	8109	Glyma.17G027200.1.Wm82.a2.v1.CDS.9	6-50750980	6	50750980	0.117944	5.33486e-10	NA	Trans	ExonProportion
Glyma.17G027600	Chr17	2043940	2051649	-	7710	Glyma.17G027600.1.Wm82.a2.v1.CDS.14	18-56300373	18	56300373	0.376008	1.8143e-09	NA	Trans	ExonProportion
Glyma.17G027600	Chr17	2043940	2051649	-	7710	Glyma.17G027600.1.Wm82.a2.v1.CDS.18	14-22526049	14	22526049	0.0877016	9.81351e-09	NA	Trans	ExonProportion
Glyma.17G027800	Chr17	2074660	2076093	-	1434	Glyma.17G027800.1.Wm82.a2.v1.CDS.2	17-1889009	17	1889009	0.143145	1.35869e-13	NA	Trans	ExonProportion
Glyma.17G028000	Chr17	2092940	2097102	+	4163	Glyma.17G028000.2.Wm82.a2.v1.CDS.4	1-1370147	1	1370147	0.355847	3.0794e-12	NA	Trans	ExonProportion
Glyma.17G028200	Chr17	2100648	2103397	-	2750	Glyma.17G028200.1.Wm82.a2.v1.CDS.1	2-3654392	2	3654392	0.467742	6.86074e-09	NA	Trans	ExonProportion
Glyma.17G028800	Chr17	2137025	2138558	+	1534	Glyma.17G028800.4.Wm82.a2.v1.CDS.2	9-4668719	9	4668719	0.0897177	1.96315e-12	NA	Trans	ExonProportion
Glyma.17G029600	Chr17	2174403	2181055	-	6653	Glyma.17G029600.2.Wm82.a2.v1.CDS.1	13-21664981	13	21664981	0.245968	7.15456e-10	NA	Trans	ExonProportion
Glyma.17G030100	Chr17	2210399	2211606	-	1208	Glyma.17G030100.1.Wm82.a2.v1.CDS.1	17-5670706	17	5670706	0.142137	3.74292e-14	NA	Trans	ExonProportion
Glyma.17G030100	Chr17	2210399	2211606	-	1208	Glyma.17G030100.1.Wm82.a2.v1.CDS.2	13-24454367	13	24454367	0.0695565	6.1452e-10	NA	Trans	ExonProportion
Glyma.17G030400	Chr17	2222144	2223193	-	1050	Glyma.17G030400.1.Wm82.a2.v1.CDS.1	19-50323590	19	50323590	0.0816532	6.67288e-126	NA	Trans	ExonProportion
Glyma.17G030500	Chr17	2228973	2232814	+	3842	Glyma.17G030500.1.Wm82.a2.v1.CDS.3	2-1098746	2	1098746	0.171371	3.22864e-09	NA	Trans	ExonProportion
Glyma.17G030600	Chr17	2248769	2253279	+	4511	Glyma.17G030600.1.Wm82.a2.v1.CDS.4	13-19794562	13	19794562	0.0635081	1.32255e-09	NA	Trans	ExonProportion
Glyma.17G030700	Chr17	2256396	2259059	-	2664	Glyma.17G030700.1.Wm82.a2.v1.CDS.1	15-16945481	15	16945481	0.127016	3.76585e-09	NA	Trans	ExonProportion
Glyma.17G032300	Chr17	2364162	2373012	-	8851	Glyma.17G032300.1.Wm82.a2.v1.CDS.1	7-5984650	7	5984650	0.225806	1.28952e-09	NA	Trans	ExonProportion
Glyma.17G034500	Chr17	2518522	2522983	+	4462	Glyma.17G034500.1.Wm82.a2.v1.CDS.3	16-28005784	16	28005784	0.292339	6.25818e-12	NA	Trans	ExonProportion
Glyma.17G034800	Chr17	2534908	2542688	+	7781	Glyma.17G034800.1.Wm82.a2.v1.CDS.10	16-13391296	16	13391296	0.160282	5.14178e-11	NA	Trans	ExonProportion
Glyma.17G034800	Chr17	2534908	2542688	+	7781	Glyma.17G034800.1.Wm82.a2.v1.CDS.11	16-27221230	16	27221230	0.465726	2.29957e-10	NA	Trans	ExonProportion
Glyma.17G035000	Chr17	2550208	2555677	-	5470	Glyma.17G035000.2.Wm82.a2.v1.CDS.12	11-33465463	11	33465463	0.101815	4.65902e-11	NA	Trans	ExonProportion
Glyma.17G035400	Chr17	2596220	2599345	+	3126	Glyma.17G035400.2.Wm82.a2.v1.CDS.3	8-3535177	8	3535177	0.162298	4.47183e-10	NA	Trans	ExonProportion
Glyma.17G035500	Chr17	2607320	2617418	-	10099	Glyma.17G035500.2.Wm82.a2.v1.CDS.2	2-6692908	2	6692908	0.217742	6.14146e-11	NA	Trans	ExonProportion
Glyma.17G037400	Chr17	2732048	2737399	-	5352	Glyma.17G037400.2.Wm82.a2.v1.CDS.4	1-56007950	1	56007950	0.0514113	1.147e-08	NA	Trans	ExonProportion
Glyma.17G038100	Chr17	2812138	2817831	-	5694	Glyma.17G038100.6.Wm82.a2.v1.CDS.1	18-49700756	18	49700756	0.265121	7.855e-10	NA	Trans	ExonProportion
Glyma.17G038500	Chr17	2843533	2853547	-	10015	Glyma.17G038500.1.Wm82.a2.v1.CDS.20	19-49098121	19	49098121	0.0796371	1.1693e-09	NA	Trans	ExonProportion
Glyma.17G039200	Chr17	2903795	2919460	+	15666	Glyma.17G039200.8.Wm82.a2.v1.CDS.21	18-36885424	18	36885424	0.104839	3.00281e-10	NA	Trans	ExonProportion
Glyma.17G039500	Chr17	2934677	2937027	-	2351	Glyma.17G039500.1.Wm82.a2.v1.CDS.1	17-2692487	17	2692487	0.137097	2.35869e-10	NA	Trans	ExonProportion
Glyma.17G039600	Chr17	2939197	2944802	-	5606	Glyma.17G039600.1.Wm82.a2.v1.CDS.3	7-38459366	7	38459366	0.0907258	1.45673e-16	NA	Trans	ExonProportion
Glyma.17G040000	Chr17	2964937	2969982	-	5046	Glyma.17G040000.1.Wm82.a2.v1.CDS.1	17-5670725	17	5670725	0.19254	5.76807e-15	NA	Trans	ExonProportion
Glyma.17G041700	Chr17	3099618	3109529	-	9912	Glyma.17G041700.2.Wm82.a2.v1.CDS.23	2-42922163	2	42922163	0.466734	2.37015e-09	NA	Trans	ExonProportion
Glyma.17G043200	Chr17	3211838	3215941	+	4104	Glyma.17G043200.1.Wm82.a2.v1.CDS.12	18-4013476	18	4013476	0.134073	3.64266e-09	NA	Trans	ExonProportion
Glyma.17G043700	Chr17	3239598	3242236	-	2639	Glyma.17G043700.1.Wm82.a2.v1.CDS.1	5-37027685	5	37027685	0.460686	1.50291e-09	NA	Trans	ExonProportion
Glyma.17G045000	Chr17	3330460	3333087	+	2628	Glyma.17G045000.1.Wm82.a2.v1.CDS.2	17-5670725	17	5670725	0.19254	6.39784e-09	NA	Trans	ExonProportion
Glyma.17G045200	Chr17	3344425	3355101	-	10677	Glyma.17G045200.2.Wm82.a2.v1.CDS.9	2-7927558	2	7927558	0.361895	5.34703e-20	NA	Trans	ExonProportion
Glyma.17G045300	Chr17	3357451	3361013	-	3563	Glyma.17G045300.3.Wm82.a2.v1.CDS.1	18-56317707	18	56317707	0.0604839	5.06782e-11	NA	Trans	ExonProportion
Glyma.17G045400	Chr17	3366585	3376139	+	9555	Glyma.17G045400.3.Wm82.a2.v1.CDS.10	17-36686712	17	36686712	0.25504	4.74081e-35	NA	Trans	ExonProportion
Glyma.17G045400	Chr17	3366585	3376139	+	9555	Glyma.17G045400.3.Wm82.a2.v1.CDS.13	10-5539731	10	5539731	0.21371	3.39283e-10	NA	Trans	ExonProportion
Glyma.17G047600	Chr17	3604291	3609663	-	5373	Glyma.17G047600.4.Wm82.a2.v1.CDS.1	17-5670725	17	5670725	0.19254	8.08744e-09	NA	Trans	ExonProportion
Glyma.17G048000	Chr17	3636884	3639682	+	2799	Glyma.17G048000.1.Wm82.a2.v1.CDS.5	10-8088709	10	8088709	0.170363	2.00727e-09	NA	Trans	ExonProportion
Glyma.17G048100	Chr17	3642102	3647663	-	5562	Glyma.17G048100.2.Wm82.a2.v1.CDS.9	20-46297563	20	46297563	0.351814	1.12559e-10	NA	Trans	ExonProportion
Glyma.17G049000	Chr17	3730768	3733522	+	2755	Glyma.17G049000.1.Wm82.a2.v1.CDS.5	18-57226722	18	57226722	0.367943	4.87369e-12	NA	Trans	ExonProportion
Glyma.17G050300	Chr17	3825124	3827943	+	2820	Glyma.17G050300.4.Wm82.a2.v1.CDS.4	13-29266770	13	29266770	0.166331	2.76977e-09	NA	Trans	ExonProportion
Glyma.17G051600	Chr17	3917409	3922035	+	4627	Glyma.17G051600.3.Wm82.a2.v1.CDS.1	3-4753080	3	4753080	0.0554436	9.81402e-10	NA	Trans	ExonProportion
Glyma.17G051600	Chr17	3917409	3922035	+	4627	Glyma.17G051600.3.Wm82.a2.v1.CDS.4	3-4922339	3	4922339	0.112903	2.91896e-09	NA	Trans	ExonProportion
Glyma.17G051900	Chr17	3930397	3945182	-	14786	Glyma.17G051900.1.Wm82.a2.v1.CDS.30	18-55122346	18	55122346	0.0715726	4.99876e-09	NA	Trans	ExonProportion
Glyma.17G052200	Chr17	3959429	3966345	+	6917	Glyma.17G052200.1.Wm82.a2.v1.CDS.4	6-50837974	6	50837974	0.0675403	1.80528e-09	NA	Trans	ExonProportion
Glyma.17G052400	Chr17	3973300	3979131	+	5832	Glyma.17G052400.1.Wm82.a2.v1.CDS.1	17-5670725	17	5670725	0.19254	7.4493e-10	NA	Trans	ExonProportion
Glyma.17G052400	Chr17	3973300	3979131	+	5832	Glyma.17G052400.1.Wm82.a2.v1.CDS.7	17-36498292	17	36498292	0.477823	3.20837e-11	NA	Trans	ExonProportion
Glyma.17G052500	Chr17	3977763	3982066	-	4304	Glyma.17G052500.5.Wm82.a2.v1.CDS.2	1-26588506	1	26588506	0.0554436	1.30038e-09	NA	Trans	ExonProportion
Glyma.17G053300	Chr17	4054508	4062724	+	8217	Glyma.17G053300.1.Wm82.a2.v1.CDS.16	17-8801353	17	8801353	0.219758	3.33425e-10	NA	Trans	ExonProportion
Glyma.17G053900	Chr17	4098465	4104857	+	6393	Glyma.17G053900.2.Wm82.a2.v1.CDS.3	15-43520243	15	43520243	0.240927	2.16071e-10	NA	Trans	ExonProportion
Glyma.17G054200	Chr17	4118999	4124457	+	5459	Glyma.17G054200.1.Wm82.a2.v1.CDS.1	4-7024266	4	7024266	0.357863	1.26003e-09	NA	Trans	ExonProportion
Glyma.17G054700	Chr17	4163688	4166980	+	3293	Glyma.17G054700.1.Wm82.a2.v1.CDS.5	5-16658088	5	16658088	0.0645161	1.26906e-09	NA	Trans	ExonProportion
Glyma.17G057700	Chr17	4366180	4371528	+	5349	Glyma.17G057700.2.Wm82.a2.v1.CDS.1	17-5670706	17	5670706	0.142137	9.16069e-32	NA	Trans	ExonProportion
Glyma.17G057700	Chr17	4366180	4371528	+	5349	Glyma.17G057700.2.Wm82.a2.v1.CDS.5	18-1839607	18	1839607	0.466734	5.53857e-13	NA	Trans	ExonProportion
Glyma.17G058000	Chr17	4403927	4408983	-	5057	Glyma.17G058000.1.Wm82.a2.v1.CDS.1	3-34316925	3	34316925	0.0544355	1.82615e-09	NA	Trans	ExonProportion
Glyma.17G058600	Chr17	4458699	4465376	+	6678	Glyma.17G058600.1.Wm82.a2.v1.CDS.4	17-4347947	17	4347947	0.438508	1.02214e-17	NA	Trans	ExonProportion
Glyma.17G058900	Chr17	4472806	4477548	-	4743	Glyma.17G058900.1.Wm82.a2.v1.CDS.5	17-4231430	17	4231430	0.4375	1.33958e-12	NA	Trans	ExonProportion
Glyma.17G059100	Chr17	4486593	4490466	+	3874	Glyma.17G059100.1.Wm82.a2.v1.CDS.3	19-41995733	19	41995733	0.178427	1.0727e-08	NA	Trans	ExonProportion
Glyma.17G060100	Chr17	4561119	4563021	+	1903	Glyma.17G060100.1.Wm82.a2.v1.CDS.5	18-55689725	18	55689725	0.135081	7.84759e-10	NA	Trans	ExonProportion
Glyma.17G061300	Chr17	4667713	4674818	+	7106	Glyma.17G061300.2.Wm82.a2.v1.CDS.1	17-5670725	17	5670725	0.19254	2.06836e-11	NA	Trans	ExonProportion
Glyma.17G061300	Chr17	4667713	4674818	+	7106	Glyma.17G061300.3.Wm82.a2.v1.CDS.7	11-7605569	11	7605569	0.397177	1.54211e-18	NA	Trans	ExonProportion
Glyma.17G062100	Chr17	4751295	4754329	+	3035	Glyma.17G062100.1.Wm82.a2.v1.CDS.1	17-5670725	17	5670725	0.19254	9.46835e-44	NA	Trans	ExonProportion
Glyma.17G062300	Chr17	4766419	4771839	-	5421	Glyma.17G062300.2.Wm82.a2.v1.CDS.3	18-3506686	18	3506686	0.108871	4.4186e-10	NA	Trans	ExonProportion
Glyma.17G063000	Chr17	4855530	4861304	+	5775	Glyma.17G063000.2.Wm82.a2.v1.CDS.1	17-4964691	17	4964691	0.0977823	3.30747e-12	NA	Trans	ExonProportion
Glyma.17G063100	Chr17	4865292	4866821	-	1530	Glyma.17G063100.1.Wm82.a2.v1.CDS.4	3-8040177	3	8040177	0.0725806	2.74079e-10	NA	Trans	ExonProportion
Glyma.17G063600	Chr17	4891509	4893406	-	1898	Glyma.17G063600.1.Wm82.a2.v1.CDS.3	8-9430858	8	9430858	0.109879	2.65136e-30	NA	Trans	ExonProportion
Glyma.17G064000	Chr17	4924830	4930155	-	5326	Glyma.17G064000.3.Wm82.a2.v1.CDS.2	16-8706872	16	8706872	0.202621	3.77665e-10	NA	Trans	ExonProportion
Glyma.17G064400	Chr17	4952729	4957405	+	4677	Glyma.17G064400.1.Wm82.a2.v1.CDS.1	17-5670706	17	5670706	0.142137	7.20929e-11	NA	Trans	ExonProportion
Glyma.17G064600	Chr17	4988012	4993853	+	5842	Glyma.17G064600.1.Wm82.a2.v1.CDS.3	3-6999883	3	6999883	0.13004	8.34542e-10	NA	Trans	ExonProportion
Glyma.17G064800	Chr17	5016279	5017851	-	1573	Glyma.17G064800.1.Wm82.a2.v1.CDS.1	8-16231096	8	16231096	0.193548	2.46089e-193	NA	Trans	ExonProportion
Glyma.17G066700	Chr17	5160531	5164288	-	3758	Glyma.17G066700.2.Wm82.a2.v1.CDS.9	1-51407838	1	51407838	0.22379	5.43026e-10	NA	Trans	ExonProportion
Glyma.17G066700	Chr17	5160531	5164288	-	3758	Glyma.17G066700.3.Wm82.a2.v1.CDS.5	15-44067848	15	44067848	0.164315	5.45006e-11	NA	Trans	ExonProportion
Glyma.17G067400	Chr17	5211643	5218864	-	7222	Glyma.17G067400.1.Wm82.a2.v1.CDS.1	17-5670706	17	5670706	0.142137	1.55267e-17	NA	Trans	ExonProportion
Glyma.17G067600	Chr17	5229123	5233856	+	4734	Glyma.17G067600.2.Wm82.a2.v1.CDS.7	20-38478781	20	38478781	0.28125	6.2348e-10	NA	Trans	ExonProportion
Glyma.17G068400	Chr17	5332798	5338912	+	6115	Glyma.17G068400.1.Wm82.a2.v1.CDS.9	10-40173756	10	40173756	0.116935	6.42988e-11	NA	Trans	ExonProportion
Glyma.17G071100	Chr17	5562322	5565521	+	3200	Glyma.17G071100.1.Wm82.a2.v1.CDS.1	3-5911793	3	5911793	0.268145	1.76583e-11	NA	Trans	ExonProportion
Glyma.17G071100	Chr17	5562322	5565521	+	3200	Glyma.17G071100.1.Wm82.a2.v1.CDS.3	8-3384090	8	3384090	0.0554436	4.8441e-09	NA	Trans	ExonProportion
Glyma.17G071900	Chr17	5625891	5629078	-	3188	Glyma.17G071900.3.Wm82.a2.v1.CDS.5	5-27669161	5	27669161	0.24496	3.18834e-15	NA	Trans	ExonProportion
Glyma.17G072200	Chr17	5646258	5651630	-	5373	Glyma.17G072200.2.Wm82.a2.v1.CDS.13	13-37345434	13	37345434	0.0877016	3.80048e-10	NA	Trans	ExonProportion
Glyma.17G072300	Chr17	5652923	5659608	-	6686	Glyma.17G072300.2.Wm82.a2.v1.CDS.8	12-3673073	12	3673073	0.190524	2.56057e-10	NA	Trans	ExonProportion
Glyma.17G074000	Chr17	5778043	5786048	-	8006	Glyma.17G074000.1.Wm82.a2.v1.CDS.1	17-5670725	17	5670725	0.19254	5.73602e-09	NA	Trans	ExonProportion
Glyma.17G074600	Chr17	5849907	5854028	+	4122	Glyma.17G074600.1.Wm82.a2.v1.CDS.1	17-5670725	17	5670725	0.19254	1.65928e-12	NA	Trans	ExonProportion
Glyma.17G074600	Chr17	5849907	5854028	+	4122	Glyma.17G074600.1.Wm82.a2.v1.CDS.2	15-44065593	15	44065593	0.417339	3.11781e-09	NA	Trans	ExonProportion
Glyma.17G074700	Chr17	5855796	5860725	+	4930	Glyma.17G074700.2.Wm82.a2.v1.CDS.5	5-37401496	5	37401496	0.0967742	9.06875e-10	NA	Trans	ExonProportion
Glyma.17G075200	Chr17	5901356	5905302	-	3947	Glyma.17G075200.5.Wm82.a2.v1.CDS.1	3-8835889	3	8835889	0.0715726	1.66915e-10	NA	Trans	ExonProportion
Glyma.17G075800	Chr17	5934321	5935758	-	1438	Glyma.17G075800.1.Wm82.a2.v1.CDS.1	6-3773175	6	3773175	0.0705645	6.9238e-10	NA	Trans	ExonProportion
Glyma.17G076700	Chr17	5997186	6000542	+	3357	Glyma.17G076700.1.Wm82.a2.v1.CDS.1	17-1050809	17	1050809	0.18246	1.39369e-10	NA	Trans	ExonProportion
Glyma.17G076700	Chr17	5997186	6000542	+	3357	Glyma.17G076700.1.Wm82.a2.v1.CDS.3	17-1050809	17	1050809	0.18246	5.9562e-10	NA	Trans	ExonProportion
Glyma.17G077100	Chr17	6031727	6039407	-	7681	Glyma.17G077100.3.Wm82.a2.v1.CDS.1	17-5670706	17	5670706	0.142137	1.9933e-14	NA	Trans	ExonProportion
Glyma.17G077100	Chr17	6031727	6039407	-	7681	Glyma.17G077100.3.Wm82.a2.v1.CDS.7	17-5670706	17	5670706	0.142137	6.05907e-09	NA	Trans	ExonProportion
Glyma.17G078100	Chr17	6096537	6099731	-	3195	Glyma.17G078100.2.Wm82.a2.v1.CDS.1	17-1050817	17	1050817	0.178427	4.62331e-09	NA	Trans	ExonProportion
Glyma.17G078100	Chr17	6096537	6099731	-	3195	Glyma.17G078100.2.Wm82.a2.v1.CDS.3	8-39477542	8	39477542	0.0756048	1.25402e-10	NA	Trans	ExonProportion
Glyma.17G078700	Chr17	6130289	6133632	+	3344	Glyma.17G078700.2.Wm82.a2.v1.CDS.5	11-32983758	11	32983758	0.217742	6.04764e-09	NA	Trans	ExonProportion
Glyma.17G079400	Chr17	6161896	6167106	+	5211	Glyma.17G079400.1.Wm82.a2.v1.CDS.1	17-5670725	17	5670725	0.19254	1.41355e-11	NA	Trans	ExonProportion
Glyma.17G080100	Chr17	6204710	6212325	-	7616	Glyma.17G080100.2.Wm82.a2.v1.CDS.7	13-23636700	13	23636700	0.357863	1.7358e-11	NA	Trans	ExonProportion
Glyma.17G081700	Chr17	6336972	6341350	-	4379	Glyma.17G081700.1.Wm82.a2.v1.CDS.3	10-25487144	10	25487144	0.215726	2.13824e-09	NA	Trans	ExonProportion
Glyma.17G082100	Chr17	6385766	6394555	-	8790	Glyma.17G082100.1.Wm82.a2.v1.CDS.3	20-2049328	20	2049328	0.215726	1.891e-10	NA	Trans	ExonProportion
Glyma.17G083700	Chr17	6487686	6497177	+	9492	Glyma.17G083700.1.Wm82.a2.v1.CDS.1	11-16329410	11	16329410	0.296371	1.50359e-10	NA	Trans	ExonProportion
Glyma.17G085100	Chr17	6564410	6568425	-	4016	Glyma.17G085100.3.Wm82.a2.v1.CDS.6	6-48536304	6	48536304	0.487903	1.1713e-10	NA	Trans	ExonProportion
Glyma.17G086600	Chr17	6689133	6695722	-	6590	Glyma.17G086600.1.Wm82.a2.v1.CDS.6	6-19625163	6	19625163	0.412298	5.91169e-09	NA	Trans	ExonProportion
Glyma.17G087000	Chr17	6731924	6736613	+	4690	Glyma.17G087000.1.Wm82.a2.v1.CDS.2	17-1050817	17	1050817	0.178427	1.20269e-13	NA	Trans	ExonProportion
Glyma.17G087400	Chr17	6766929	6770143	+	3215	Glyma.17G087400.1.Wm82.a2.v1.CDS.3	8-21896059	8	21896059	0.0655242	1.92124e-11	NA	Trans	ExonProportion
Glyma.17G088900	Chr17	6902469	6904437	+	1969	Glyma.17G088900.1.Wm82.a2.v1.CDS.1	17-5670706	17	5670706	0.142137	2.72359e-13	NA	Trans	ExonProportion
Glyma.17G089200	Chr17	6926438	6938139	+	11702	Glyma.17G089200.2.Wm82.a2.v1.CDS.1	13-37255696	13	37255696	0.191532	7.65075e-09	NA	Trans	ExonProportion
Glyma.17G089600	Chr17	6975931	6981465	-	5535	Glyma.17G089600.1.Wm82.a2.v1.CDS.1	15-18972033	15	18972033	0.256048	7.81972e-11	NA	Trans	ExonProportion
Glyma.17G090000	Chr17	7004779	7008344	-	3566	Glyma.17G090000.3.Wm82.a2.v1.CDS.2	10-35575211	10	35575211	0.328629	4.38525e-09	NA	Trans	ExonProportion
Glyma.17G090200	Chr17	7028352	7034934	-	6583	Glyma.17G090200.1.Wm82.a2.v1.CDS.5	17-37825209	17	37825209	0.497984	7.02691e-09	NA	Trans	ExonProportion
Glyma.17G090500	Chr17	7052506	7053858	+	1353	Glyma.17G090500.1.Wm82.a2.v1.CDS.2	4-2189484	4	2189484	0.303427	3.51964e-10	NA	Trans	ExonProportion
Glyma.17G091700	Chr17	7137499	7144510	-	7012	Glyma.17G091700.1.Wm82.a2.v1.CDS.6	18-49743402	18	49743402	0.110887	1.27983e-17	NA	Trans	ExonProportion
Glyma.17G092500	Chr17	7216270	7218031	+	1762	Glyma.17G092500.1.Wm82.a2.v1.CDS.2	13-44273635	13	44273635	0.351814	3.40964e-09	NA	Trans	ExonProportion
Glyma.17G092700	Chr17	7229709	7234743	-	5035	Glyma.17G092700.1.Wm82.a2.v1.CDS.4	5-3042070	5	3042070	0.200605	3.82643e-09	NA	Trans	ExonProportion
Glyma.17G092700	Chr17	7229709	7234743	-	5035	Glyma.17G092700.1.Wm82.a2.v1.CDS.5	5-3042070	5	3042070	0.200605	1.75896e-15	NA	Trans	ExonProportion
Glyma.17G092900	Chr17	7257689	7264511	-	6823	Glyma.17G092900.5.Wm82.a2.v1.CDS.2	20-36916964	20	36916964	0.226815	4.94427e-10	NA	Trans	ExonProportion
Glyma.17G092900	Chr17	7257689	7264511	-	6823	Glyma.17G092900.5.Wm82.a2.v1.CDS.7	7-4881124	7	4881124	0.200605	1.4461e-15	NA	Trans	ExonProportion
Glyma.17G094400	Chr17	7393359	7395553	+	2195	Glyma.17G094400.1.Wm82.a2.v1.CDS.1	17-5670725	17	5670725	0.19254	2.11959e-09	NA	Trans	ExonProportion
Glyma.17G094700	Chr17	7403909	7408160	-	4252	Glyma.17G094700.1.Wm82.a2.v1.CDS.4	17-31854742	17	31854742	0.113911	2.48746e-11	NA	Trans	ExonProportion
Glyma.17G095000	Chr17	7437279	7440850	-	3572	Glyma.17G095000.1.Wm82.a2.v1.CDS.2	14-9484113	14	9484113	0.334677	6.55429e-12	NA	Trans	ExonProportion
Glyma.17G095700	Chr17	7490969	7496506	-	5538	Glyma.17G095700.1.Wm82.a2.v1.CDS.1	17-5336417	17	5336417	0.0685484	1.40231e-09	NA	Trans	ExonProportion
Glyma.17G096100	Chr17	7545395	7552064	+	6670	Glyma.17G096100.1.Wm82.a2.v1.CDS.1	12-39071164	12	39071164	0.0584677	2.55679e-10	NA	Trans	ExonProportion
Glyma.17G096400	Chr17	7575244	7578248	-	3005	Glyma.17G096400.1.Wm82.a2.v1.CDS.1	10-4987326	10	4987326	0.387097	2.35535e-09	NA	Trans	ExonProportion
Glyma.17G096600	Chr17	7605112	7607005	+	1894	Glyma.17G096600.1.Wm82.a2.v1.CDS.1	17-5670725	17	5670725	0.19254	1.64876e-10	NA	Trans	ExonProportion
Glyma.17G096600	Chr17	7605112	7607005	+	1894	Glyma.17G096600.1.Wm82.a2.v1.CDS.4	16-5804323	16	5804323	0.0715726	1.7706e-11	NA	Trans	ExonProportion
Glyma.17G096700	Chr17	7613823	7616193	-	2371	Glyma.17G096700.1.Wm82.a2.v1.CDS.2	8-18033204	8	18033204	0.461693	1.65762e-10	NA	Trans	ExonProportion
Glyma.17G098900	Chr17	7800159	7802559	-	2401	Glyma.17G098900.2.Wm82.a2.v1.CDS.1	7-18327457	7	18327457	0.445564	2.15793e-56	NA	Trans	ExonProportion
Glyma.17G099800	Chr17	7861702	7863751	+	2050	Glyma.17G099800.1.Wm82.a2.v1.CDS.2	6-48690392	6	48690392	0.288307	2.94645e-20	NA	Trans	ExonProportion
Glyma.17G100900	Chr17	7930378	7931464	-	1087	Glyma.17G100900.1.Wm82.a2.v1.CDS.1	10-48683717	10	48683717	0.077621	5.91045e-13	NA	Trans	ExonProportion
Glyma.17G101000	Chr17	7937950	7941204	+	3255	Glyma.17G101000.1.Wm82.a2.v1.CDS.2	16-37127698	16	37127698	0.149194	3.36065e-09	NA	Trans	ExonProportion
Glyma.17G101100	Chr17	7945150	7947819	-	2670	Glyma.17G101100.1.Wm82.a2.v1.CDS.1	19-1075984	19	1075984	0.331653	1.04708e-08	NA	Trans	ExonProportion
Glyma.17G101800	Chr17	7998166	8001948	-	3783	Glyma.17G101800.2.Wm82.a2.v1.CDS.1	18-11828647	18	11828647	0.277218	4.21582e-09	NA	Trans	ExonProportion
Glyma.17G102000	Chr17	8007473	8011713	+	4241	Glyma.17G102000.1.Wm82.a2.v1.CDS.4	17-18212677	17	18212677	0.428427	7.6033e-10	NA	Trans	ExonProportion
Glyma.17G104100	Chr17	8160933	8182929	-	21997	Glyma.17G104100.1.Wm82.a2.v1.CDS.23	14-41892298	14	41892298	0.465726	1.12583e-09	NA	Trans	ExonProportion
Glyma.17G104100	Chr17	8160933	8182929	-	21997	Glyma.17G104100.1.Wm82.a2.v1.CDS.3	13-13772809	13	13772809	0.117944	1.04952e-09	NA	Trans	ExonProportion
Glyma.17G104200	Chr17	8185783	8208021	-	22239	Glyma.17G104200.1.Wm82.a2.v1.CDS.1	2-2234399	2	2234399	0.321573	2.80612e-10	NA	Trans	ExonProportion
Glyma.17G104500	Chr17	8221114	8226195	-	5082	Glyma.17G104500.2.Wm82.a2.v1.CDS.3	18-55531913	18	55531913	0.077621	7.68238e-09	NA	Trans	ExonProportion
Glyma.17G105700	Chr17	8285849	8291936	+	6088	Glyma.17G105700.1.Wm82.a2.v1.CDS.2	3-6630741	3	6630741	0.191532	2.04006e-10	NA	Trans	ExonProportion
Glyma.17G105700	Chr17	8285849	8291936	+	6088	Glyma.17G105700.1.Wm82.a2.v1.CDS.3	8-41658880	8	41658880	0.24496	1.4755e-09	NA	Trans	ExonProportion
Glyma.17G105700	Chr17	8285849	8291936	+	6088	Glyma.17G105700.1.Wm82.a2.v1.CDS.4	16-9493137	16	9493137	0.0977823	3.7739e-11	NA	Trans	ExonProportion
Glyma.17G107200	Chr17	8416908	8419317	+	2410	Glyma.17G107200.1.Wm82.a2.v1.CDS.2	17-5670725	17	5670725	0.19254	2.89563e-09	NA	Trans	ExonProportion
Glyma.17G107500	Chr17	8442352	8450506	-	8155	Glyma.17G107500.2.Wm82.a2.v1.CDS.12	5-37047174	5	37047174	0.426411	5.51704e-09	NA	Trans	ExonProportion
Glyma.17G107500	Chr17	8442352	8450506	-	8155	Glyma.17G107500.2.Wm82.a2.v1.CDS.2	17-5670706	17	5670706	0.142137	5.01279e-09	NA	Trans	ExonProportion
Glyma.17G107900	Chr17	8471338	8473573	+	2236	Glyma.17G107900.1.Wm82.a2.v1.CDS.3	15-17860760	15	17860760	0.332661	1.73741e-14	NA	Trans	ExonProportion
Glyma.17G108200	Chr17	8481448	8485051	+	3604	Glyma.17G108200.1.Wm82.a2.v1.CDS.5	5-33306339	5	33306339	0.489919	3.00116e-09	NA	Trans	ExonProportion
Glyma.17G108700	Chr17	8527140	8530377	+	3238	Glyma.17G108700.1.Wm82.a2.v1.CDS.1	19-41795687	19	41795687	0.0806452	1.24379e-45	NA	Trans	ExonProportion
Glyma.17G109200	Chr17	8553496	8558333	+	4838	Glyma.17G109200.1.Wm82.a2.v1.CDS.2	3-35500421	3	35500421	0.174395	1.45252e-09	NA	Trans	ExonProportion
Glyma.17G109200	Chr17	8553496	8558333	+	4838	Glyma.17G109200.2.Wm82.a2.v1.CDS.1	11-21398334	11	21398334	0.153226	2.11314e-24	NA	Trans	ExonProportion
Glyma.17G109200	Chr17	8553496	8558333	+	4838	Glyma.17G109200.2.Wm82.a2.v1.CDS.2	3-35500421	3	35500421	0.174395	1.60326e-09	NA	Trans	ExonProportion
Glyma.17G109500	Chr17	8574055	8582602	-	8548	Glyma.17G109500.1.Wm82.a2.v1.CDS.8	6-45892580	6	45892580	0.167339	2.31384e-33	NA	Trans	ExonProportion
Glyma.17G112400	Chr17	8864215	8866962	+	2748	Glyma.17G112400.1.Wm82.a2.v1.CDS.1	9-7610089	9	7610089	0.34879	2.79916e-09	NA	Trans	ExonProportion
Glyma.17G112600	Chr17	8889468	8894404	-	4937	Glyma.17G112600.1.Wm82.a2.v1.CDS.2	18-50242584	18	50242584	0.400202	3.30518e-09	NA	Trans	ExonProportion
Glyma.17G113600	Chr17	8989211	8991547	-	2337	Glyma.17G113600.2.Wm82.a2.v1.CDS.1	17-5670706	17	5670706	0.142137	3.74568e-10	NA	Trans	ExonProportion
Glyma.17G114000	Chr17	9034387	9037815	-	3429	Glyma.17G114000.1.Wm82.a2.v1.CDS.3	2-40002486	2	40002486	0.309476	9.23627e-11	NA	Trans	ExonProportion
Glyma.17G114100	Chr17	9042968	9045065	-	2098	Glyma.17G114100.1.Wm82.a2.v1.CDS.3	10-17222985	10	17222985	0.344758	3.81992e-12	NA	Trans	ExonProportion
Glyma.17G114700	Chr17	9074437	9077350	+	2914	Glyma.17G114700.1.Wm82.a2.v1.CDS.1	6-38734609	6	38734609	0.160282	1.21392e-09	NA	Trans	ExonProportion
Glyma.17G114800	Chr17	9088001	9091473	-	3473	Glyma.17G114800.1.Wm82.a2.v1.CDS.5	1-1855095	1	1855095	0.077621	3.86332e-11	NA	Trans	ExonProportion
Glyma.17G114900	Chr17	9090352	9092939	+	2588	Glyma.17G114900.1.Wm82.a2.v1.CDS.8	6-48747590	6	48747590	0.163306	1.70831e-10	NA	Trans	ExonProportion
Glyma.17G115400	Chr17	9137066	9138692	-	1627	Glyma.17G115400.1.Wm82.a2.v1.CDS.2	17-1050817	17	1050817	0.178427	1.95916e-19	NA	Trans	ExonProportion
Glyma.17G120300	Chr17	9558276	9562317	-	4042	Glyma.17G120300.6.Wm82.a2.v1.CDS.1	8-43590032	8	43590032	0.469758	4.3273e-09	NA	Trans	ExonProportion
Glyma.17G120800	Chr17	9619511	9629020	-	9510	Glyma.17G120800.1.Wm82.a2.v1.CDS.7	5-1181186	5	1181186	0.174395	1.23145e-21	NA	Trans	ExonProportion
Glyma.17G120800	Chr17	9619511	9629020	-	9510	Glyma.17G120800.1.Wm82.a2.v1.CDS.9	5-1532514	5	1532514	0.114919	5.1592e-10	NA	Trans	ExonProportion
Glyma.17G121200	Chr17	9655139	9663557	-	8419	Glyma.17G121200.1.Wm82.a2.v1.CDS.9	6-437479	6	437479	0.0675403	1.27877e-12	NA	Trans	ExonProportion
Glyma.17G122700	Chr17	9804110	9809790	-	5681	Glyma.17G122700.1.Wm82.a2.v1.CDS.5	4-47031508	4	47031508	0.0695565	8.3019e-09	NA	Trans	ExonProportion
Glyma.17G123300	Chr17	9822955	9828946	-	5992	Glyma.17G123300.1.Wm82.a2.v1.CDS.12	10-3049715	10	3049715	0.0544355	2.35411e-10	NA	Trans	ExonProportion
Glyma.17G123400	Chr17	9835330	9839888	+	4559	Glyma.17G123400.1.Wm82.a2.v1.CDS.2	16-32655099	16	32655099	0.159274	2.08e-11	NA	Trans	ExonProportion
Glyma.17G126100	Chr17	10049015	10053172	+	4158	Glyma.17G126100.1.Wm82.a2.v1.CDS.2	10-17222985	10	17222985	0.344758	1.34854e-131	NA	Trans	ExonProportion
Glyma.17G126200	Chr17	10054028	10058177	+	4150	Glyma.17G126200.2.Wm82.a2.v1.CDS.4	16-738180	16	738180	0.078629	2.68927e-26	NA	Trans	ExonProportion
Glyma.17G126400	Chr17	10066152	10069391	-	3240	Glyma.17G126400.1.Wm82.a2.v1.CDS.1	19-39878550	19	39878550	0.228831	2.43367e-09	NA	Trans	ExonProportion
Glyma.17G126800	Chr17	10122732	10127407	+	4676	Glyma.17G126800.2.Wm82.a2.v1.CDS.6	17-1050844	17	1050844	0.173387	2.01391e-22	NA	Trans	ExonProportion
Glyma.17G128300	Chr17	10256309	10259833	-	3525	Glyma.17G128300.4.Wm82.a2.v1.CDS.4	7-37850728	7	37850728	0.189516	1.05068e-09	NA	Trans	ExonProportion
Glyma.17G129600	Chr17	10379308	10386559	+	7252	Glyma.17G129600.3.Wm82.a2.v1.CDS.4	4-46806596	4	46806596	0.459677	2.12463e-09	NA	Trans	ExonProportion
Glyma.17G131100	Chr17	10500089	10505582	+	5494	Glyma.17G131100.1.Wm82.a2.v1.CDS.6	6-49235055	6	49235055	0.292339	1.90461e-131	NA	Trans	ExonProportion
Glyma.17G131500	Chr17	10543739	10547598	+	3860	Glyma.17G131500.1.Wm82.a2.v1.CDS.5	7-37466170	7	37466170	0.203629	1.60679e-09	NA	Trans	ExonProportion
Glyma.17G132300	Chr17	10626925	10631789	+	4865	Glyma.17G132300.2.Wm82.a2.v1.CDS.11	19-41021394	19	41021394	0.389113	3.79706e-10	NA	Trans	ExonProportion
Glyma.17G132600	Chr17	10658794	10664402	-	5609	Glyma.17G132600.1.Wm82.a2.v1.CDS.1	6-18721077	6	18721077	0.319557	5.16067e-10	NA	Trans	ExonProportion
Glyma.17G132800	Chr17	10696691	10699886	+	3196	Glyma.17G132800.1.Wm82.a2.v1.CDS.4	17-10840812	17	10840812	0.0715726	9.96524e-15	NA	Trans	ExonProportion
Glyma.17G134500	Chr17	10831729	10837356	+	5628	Glyma.17G134500.1.Wm82.a2.v1.CDS.1	16-6028622	16	6028622	0.0735887	1.66698e-09	NA	Trans	ExonProportion
Glyma.17G134500	Chr17	10831729	10837356	+	5628	Glyma.17G134500.1.Wm82.a2.v1.CDS.3	18-51397165	18	51397165	0.425403	3.42807e-10	NA	Trans	ExonProportion
Glyma.17G134700	Chr17	10842191	10847722	+	5532	Glyma.17G134700.2.Wm82.a2.v1.CDS.6	2-45142567	2	45142567	0.201613	3.43996e-10	NA	Trans	ExonProportion
Glyma.17G138600	Chr17	11234767	11239411	-	4645	Glyma.17G138600.1.Wm82.a2.v1.CDS.10	15-3319255	15	3319255	0.412298	4.56212e-09	NA	Trans	ExonProportion
Glyma.17G140600	Chr17	11418707	11421092	-	2386	Glyma.17G140600.1.Wm82.a2.v1.CDS.2	17-5670725	17	5670725	0.19254	1.65816e-14	NA	Trans	ExonProportion
Glyma.17G142900	Chr17	11617843	11621949	-	4107	Glyma.17G142900.1.Wm82.a2.v1.CDS.6	18-24998238	18	24998238	0.178427	2.24324e-09	NA	Trans	ExonProportion
Glyma.17G143000	Chr17	11629358	11630443	+	1086	Glyma.17G143000.1.Wm82.a2.v1.CDS.2	16-21469010	16	21469010	0.0685484	1.69521e-23	NA	Trans	ExonProportion
Glyma.17G143000	Chr17	11629358	11630443	+	1086	Glyma.17G143000.2.Wm82.a2.v1.CDS.2	16-21469010	16	21469010	0.0685484	5.44507e-11	NA	Trans	ExonProportion
Glyma.17G144000	Chr17	11759547	11765498	-	5952	Glyma.17G144000.1.Wm82.a2.v1.CDS.11	4-4073321	4	4073321	0.387097	1.15758e-10	NA	Trans	ExonProportion
Glyma.17G144900	Chr17	11856001	11860999	+	4999	Glyma.17G144900.1.Wm82.a2.v1.CDS.6	18-51763017	18	51763017	0.488911	2.12825e-09	NA	Trans	ExonProportion
Glyma.17G145500	Chr17	11947484	11955499	-	8016	Glyma.17G145500.1.Wm82.a2.v1.CDS.1	16-37438447	16	37438447	0.128024	5.7862e-15	NA	Trans	ExonProportion
Glyma.17G147900	Chr17	12194643	12196668	+	2026	Glyma.17G147900.1.Wm82.a2.v1.CDS.3	17-1050817	17	1050817	0.178427	1.3136e-146	NA	Trans	ExonProportion
Glyma.17G148200	Chr17	12215378	12261415	-	46038	Glyma.17G148200.1.Wm82.a2.v1.CDS.35	18-5278395	18	5278395	0.147177	1.21179e-09	NA	Trans	ExonProportion
Glyma.17G149500	Chr17	12397400	12400444	+	3045	Glyma.17G149500.2.Wm82.a2.v1.CDS.1	17-1050817	17	1050817	0.178427	1.08734e-11	NA	Trans	ExonProportion
Glyma.17G149900	Chr17	12431563	12434705	+	3143	Glyma.17G149900.1.Wm82.a2.v1.CDS.2	18-47831406	18	47831406	0.0635081	3.30146e-11	NA	Trans	ExonProportion
Glyma.17G152700	Chr17	12736004	12742355	+	6352	Glyma.17G152700.4.Wm82.a2.v1.CDS.4	7-5817249	7	5817249	0.0846774	3.61322e-14	NA	Trans	ExonProportion
Glyma.17G152900	Chr17	12796539	12801945	+	5407	Glyma.17G152900.1.Wm82.a2.v1.CDS.5	16-7442333	16	7442333	0.131048	2.37031e-09	NA	Trans	ExonProportion
Glyma.17G153000	Chr17	12813875	12820263	+	6389	Glyma.17G153000.1.Wm82.a2.v1.CDS.10	14-7568638	14	7568638	0.34879	2.41007e-09	NA	Trans	ExonProportion
Glyma.17G153200	Chr17	12828582	12832514	-	3933	Glyma.17G153200.4.Wm82.a2.v1.CDS.2	17-13061488	17	13061488	0.117944	2.82919e-09	NA	Trans	ExonProportion
Glyma.17G154200	Chr17	12968572	12974798	-	6227	Glyma.17G154200.1.Wm82.a2.v1.CDS.8	20-36618277	20	36618277	0.452621	1.24704e-09	NA	Trans	ExonProportion
Glyma.17G156300	Chr17	13312734	13316817	+	4084	Glyma.17G156300.1.Wm82.a2.v1.CDS.2	2-36662597	2	36662597	0.280242	1.07061e-09	NA	Trans	ExonProportion
Glyma.17G158200	Chr17	13581853	13587408	-	5556	Glyma.17G158200.2.Wm82.a2.v1.CDS.1	17-5670725	17	5670725	0.19254	3.78901e-10	NA	Trans	ExonProportion
Glyma.17G158400	Chr17	13622008	13625756	-	3749	Glyma.17G158400.1.Wm82.a2.v1.CDS.1	17-5670725	17	5670725	0.19254	1.82531e-09	NA	Trans	ExonProportion
Glyma.17G159100	Chr17	13728496	13729166	+	671	Glyma.17G159100.1.Wm82.a2.v1.CDS.1	9-45205965	9	45205965	0.0604839	6.72225e-09	NA	Trans	ExonProportion
Glyma.17G159300	Chr17	13739181	13745422	+	6242	Glyma.17G159300.3.Wm82.a2.v1.CDS.1	17-5670725	17	5670725	0.19254	3.76739e-16	NA	Trans	ExonProportion
Glyma.17G159700	Chr17	13802844	13806048	-	3205	Glyma.17G159700.1.Wm82.a2.v1.CDS.8	15-2657581	15	2657581	0.078629	5.44588e-10	NA	Trans	ExonProportion
Glyma.17G161900	Chr17	14147978	14153289	-	5312	Glyma.17G161900.2.Wm82.a2.v1.CDS.4	18-51583561	18	51583561	0.179435	1.03768e-08	NA	Trans	ExonProportion
Glyma.17G161900	Chr17	14147978	14153289	-	5312	Glyma.17G161900.2.Wm82.a2.v1.CDS.5	17-14265646	17	14265646	0.159274	4.67158e-11	NA	Trans	ExonProportion
Glyma.17G163200	Chr17	14529301	14533247	-	3947	Glyma.17G163200.2.Wm82.a2.v1.CDS.3	16-33199918	16	33199918	0.334677	9.37987e-10	NA	Trans	ExonProportion
Glyma.17G163500	Chr17	14592373	14596445	-	4073	Glyma.17G163500.1.Wm82.a2.v1.CDS.2	15-17245330	15	17245330	0.248992	2.85315e-11	NA	Trans	ExonProportion
Glyma.17G164400	Chr17	14719695	14721628	+	1934	Glyma.17G164400.1.Wm82.a2.v1.CDS.2	17-4421861	17	4421861	0.205645	2.32242e-10	NA	Trans	ExonProportion
Glyma.17G164600	Chr17	14781161	14794536	+	13376	Glyma.17G164600.1.Wm82.a2.v1.CDS.13	7-17269463	7	17269463	0.258064	1.11785e-44	NA	Trans	ExonProportion
Glyma.17G166100	Chr17	15158843	15162575	+	3733	Glyma.17G166100.2.Wm82.a2.v1.CDS.3	17-35814896	17	35814896	0.465726	2.85402e-09	NA	Trans	ExonProportion
Glyma.17G168300	Chr17	15554450	15557068	-	2619	Glyma.17G168300.1.Wm82.a2.v1.CDS.2	10-16366425	10	16366425	0.190524	8.27655e-11	NA	Trans	ExonProportion
Glyma.17G169100	Chr17	15650607	15655215	-	4609	Glyma.17G169100.2.Wm82.a2.v1.CDS.9	18-56312147	18	56312147	0.340726	4.00861e-12	NA	Trans	ExonProportion
Glyma.17G169400	Chr17	15711815	15724593	-	12779	Glyma.17G169400.1.Wm82.a2.v1.CDS.24	3-33368729	3	33368729	0.136089	2.64453e-10	NA	Trans	ExonProportion
Glyma.17G169500	Chr17	15734070	15738436	-	4367	Glyma.17G169500.1.Wm82.a2.v1.CDS.6	17-15994382	17	15994382	0.397177	2.61785e-18	NA	Trans	ExonProportion
Glyma.17G170400	Chr17	16032551	16050559	+	18009	Glyma.17G170400.1.Wm82.a2.v1.CDS.2	17-15931674	17	15931674	0.396169	1.58443e-16	NA	Trans	ExonProportion
Glyma.17G170900	Chr17	16111572	16117448	+	5877	Glyma.17G170900.3.Wm82.a2.v1.CDS.4	15-43541317	15	43541317	0.265121	5.86375e-10	NA	Trans	ExonProportion
Glyma.17G171100	Chr17	16172938	16175347	-	2410	Glyma.17G171100.2.Wm82.a2.v1.CDS.1	17-1050809	17	1050809	0.18246	1.38117e-09	NA	Trans	ExonProportion
Glyma.17G171400	Chr17	16415474	16417792	-	2319	Glyma.17G171400.1.Wm82.a2.v1.CDS.5	17-17054566	17	17054566	0.191532	1.23293e-09	NA	Trans	ExonProportion
Glyma.17G172500	Chr17	17619827	17628579	+	8753	Glyma.17G172500.1.Wm82.a2.v1.CDS.12	16-32663366	16	32663366	0.131048	7.66772e-10	NA	Trans	ExonProportion
Glyma.17G172500	Chr17	17619827	17628579	+	8753	Glyma.17G172500.1.Wm82.a2.v1.CDS.2	17-5670725	17	5670725	0.19254	9.02919e-10	NA	Trans	ExonProportion
Glyma.17G175000	Chr17	18261870	18270890	-	9021	Glyma.17G175000.2.Wm82.a2.v1.CDS.2	8-41780277	8	41780277	0.0574597	4.73994e-13	NA	Trans	ExonProportion
Glyma.17G175700	Chr17	18355667	18357657	-	1991	Glyma.17G175700.1.Wm82.a2.v1.CDS.1	17-18102380	17	18102380	0.181452	6.1274e-33	NA	Trans	ExonProportion
Glyma.17G175700	Chr17	18355667	18357657	-	1991	Glyma.17G175700.1.Wm82.a2.v1.CDS.4	17-18539778	17	18539778	0.173387	3.51148e-10	NA	Trans	ExonProportion
Glyma.17G177600	Chr17	19104479	19109551	-	5073	Glyma.17G177600.2.Wm82.a2.v1.CDS.1	2-3154055	2	3154055	0.104839	2.34937e-16	NA	Trans	ExonProportion
Glyma.17G177600	Chr17	19104479	19109551	-	5073	Glyma.17G177600.2.Wm82.a2.v1.CDS.2	17-5670725	17	5670725	0.19254	2.5804e-09	NA	Trans	ExonProportion
Glyma.17G178500	Chr17	19324290	19328714	-	4425	Glyma.17G178500.3.Wm82.a2.v1.CDS.3	17-24312682	17	24312682	0.18246	9.08685e-11	NA	Trans	ExonProportion
Glyma.17G182700	Chr17	22653469	22662725	-	9257	Glyma.17G182700.3.Wm82.a2.v1.CDS.7	2-29926324	2	29926324	0.453629	1.24771e-09	NA	Trans	ExonProportion
Glyma.17G183400	Chr17	22979338	23008830	-	29493	Glyma.17G183400.1.Wm82.a2.v1.CDS.1	20-45779502	20	45779502	0.224798	2.29388e-11	NA	Trans	ExonProportion
Glyma.17G185000	Chr17	23531754	23534400	+	2647	Glyma.17G185000.1.Wm82.a2.v1.CDS.2	17-31988953	17	31988953	0.422379	2.03256e-27	NA	Trans	ExonProportion
Glyma.17G185800	Chr17	23584802	23586743	-	1942	Glyma.17G185800.1.Wm82.a2.v1.CDS.2	16-35679401	16	35679401	0.193548	1.63496e-10	NA	Trans	ExonProportion
Glyma.17G186900	Chr17	23826677	23833588	-	6912	Glyma.17G186900.1.Wm82.a2.v1.CDS.7	14-3547248	14	3547248	0.0655242	1.13531e-09	NA	Trans	ExonProportion
Glyma.17G187500	Chr17	24100042	24107788	+	7747	Glyma.17G187500.1.Wm82.a2.v1.CDS.2	17-33131156	17	33131156	0.220766	1.28459e-09	NA	Trans	ExonProportion
Glyma.17G187500	Chr17	24100042	24107788	+	7747	Glyma.17G187500.1.Wm82.a2.v1.CDS.3	17-33509588	17	33509588	0.46875	4.42569e-10	NA	Trans	ExonProportion
Glyma.17G187600	Chr17	24169536	24170984	+	1449	Glyma.17G187600.2.Wm82.a2.v1.CDS.1	17-21912990	17	21912990	0.30746	1.14263e-09	NA	Trans	ExonProportion
Glyma.17G189300	Chr17	25644440	25649489	-	5050	Glyma.17G189300.1.Wm82.a2.v1.CDS.1	14-46346686	14	46346686	0.109879	6.44987e-11	NA	Trans	ExonProportion
Glyma.17G190900	Chr17	26889187	26896879	-	7693	Glyma.17G190900.1.Wm82.a2.v1.CDS.8	18-55575376	18	55575376	0.0977823	1.55764e-10	NA	Trans	ExonProportion
Glyma.17G192000	Chr17	27452679	27459714	+	7036	Glyma.17G192000.1.Wm82.a2.v1.CDS.1	17-5670725	17	5670725	0.19254	1.99994e-09	NA	Trans	ExonProportion
Glyma.17G192200	Chr17	27557800	27565795	-	7996	Glyma.17G192200.4.Wm82.a2.v1.CDS.5	17-23586849	17	23586849	0.405242	1.76731e-09	NA	Trans	ExonProportion
Glyma.17G192300	Chr17	27583558	27592710	-	9153	Glyma.17G192300.1.Wm82.a2.v1.CDS.1	17-5670725	17	5670725	0.19254	6.7519e-09	NA	Trans	ExonProportion
Glyma.17G194200	Chr17	28998888	29005508	-	6621	Glyma.17G194200.1.Wm82.a2.v1.CDS.2	17-27226557	17	27226557	0.21371	4.35013e-10	NA	Trans	ExonProportion
Glyma.17G194600	Chr17	29226407	29237521	+	11115	Glyma.17G194600.3.Wm82.a2.v1.CDS.1	17-27309114	17	27309114	0.22379	1.3178e-11	NA	Trans	ExonProportion
Glyma.17G194600	Chr17	29226407	29237521	+	11115	Glyma.17G194600.3.Wm82.a2.v1.CDS.2	17-27591067	17	27591067	0.21371	1.79873e-14	NA	Trans	ExonProportion
Glyma.17G194700	Chr17	29313827	29318631	+	4805	Glyma.17G194700.1.Wm82.a2.v1.CDS.2	18-56132825	18	56132825	0.107863	2.77149e-10	NA	Trans	ExonProportion
Glyma.17G197500	Chr17	31139783	31145625	+	5843	Glyma.17G197500.2.Wm82.a2.v1.CDS.1	4-3607545	4	3607545	0.178427	5.13757e-09	NA	Trans	ExonProportion
Glyma.17G197700	Chr17	31249085	31250687	-	1603	Glyma.17G197700.1.Wm82.a2.v1.CDS.2	19-5449445	19	5449445	0.0665323	5.99167e-09	NA	Trans	ExonProportion
Glyma.17G200500	Chr17	31880265	31890934	+	10670	Glyma.17G200500.1.Wm82.a2.v1.CDS.1	8-19047589	8	19047589	0.108871	1.16251e-10	NA	Trans	ExonProportion
Glyma.17G200900	Chr17	31929728	31930985	+	1258	Glyma.17G200900.1.Wm82.a2.v1.CDS.2	14-46590405	14	46590405	0.0504032	1.11419e-08	NA	Trans	ExonProportion
Glyma.17G200900	Chr17	31929728	31930985	+	1258	Glyma.17G200900.2.Wm82.a2.v1.CDS.1	13-29230565	13	29230565	0.0504032	1.23005e-15	NA	Trans	ExonProportion
Glyma.17G201100	Chr17	31972369	31980500	-	8132	Glyma.17G201100.1.Wm82.a2.v1.CDS.1	17-5670725	17	5670725	0.19254	3.09739e-28	NA	Trans	ExonProportion
Glyma.17G201300	Chr17	32010670	32015609	+	4940	Glyma.17G201300.1.Wm82.a2.v1.CDS.9	17-19205480	17	19205480	0.376008	4.0525e-16	NA	Trans	ExonProportion
Glyma.17G201400	Chr17	32021667	32026443	-	4777	Glyma.17G201400.2.Wm82.a2.v1.CDS.3	17-27112130	17	27112130	0.320564	3.79207e-12	NA	Trans	ExonProportion
Glyma.17G201900	Chr17	32142987	32145711	+	2725	Glyma.17G201900.1.Wm82.a2.v1.CDS.1	9-39067801	9	39067801	0.105847	8.20116e-09	NA	Trans	ExonProportion
Glyma.17G202500	Chr17	32240216	32245810	+	5595	Glyma.17G202500.1.Wm82.a2.v1.CDS.1	17-37304161	17	37304161	0.349798	2.01708e-09	NA	Trans	ExonProportion
Glyma.17G204000	Chr17	32873557	32920344	-	46788	Glyma.17G204000.1.Wm82.a2.v1.CDS.11	17-23165968	17	23165968	0.328629	4.54493e-11	NA	Trans	ExonProportion
Glyma.17G205900	Chr17	33578345	33582235	-	3891	Glyma.17G205900.1.Wm82.a2.v1.CDS.6	6-41852628	6	41852628	0.125	3.92869e-12	NA	Trans	ExonProportion
Glyma.17G207100	Chr17	33940645	33943001	-	2357	Glyma.17G207100.1.Wm82.a2.v1.CDS.1	18-48207099	18	48207099	0.0816532	2.3581e-10	NA	Trans	ExonProportion
Glyma.17G207100	Chr17	33940645	33943001	-	2357	Glyma.17G207100.1.Wm82.a2.v1.CDS.2	13-30333781	13	30333781	0.0796371	4.44733e-09	NA	Trans	ExonProportion
Glyma.17G208000	Chr17	34093823	34096844	+	3022	Glyma.17G208000.1.Wm82.a2.v1.CDS.1	14-12824056	14	12824056	0.129032	5.22179e-09	NA	Trans	ExonProportion
Glyma.17G208200	Chr17	34143308	34150145	+	6838	Glyma.17G208200.1.Wm82.a2.v1.CDS.1	17-34654083	17	34654083	0.496976	1.41946e-14	NA	Trans	ExonProportion
Glyma.17G208400	Chr17	34184145	34222159	-	38015	Glyma.17G208400.3.Wm82.a2.v1.CDS.31	6-19245124	6	19245124	0.0514113	1.80727e-11	NA	Trans	ExonProportion
Glyma.17G208500	Chr17	34224093	34230310	-	6218	Glyma.17G208500.2.Wm82.a2.v1.CDS.8	15-50882213	15	50882213	0.116935	7.18118e-16	NA	Trans	ExonProportion
Glyma.17G209200	Chr17	34377232	34377518	+	287	Glyma.17G209200.1.Wm82.a2.v1.CDS.1	17-34927202	17	34927202	0.287298	9.39381e-10	NA	Trans	ExonProportion
Glyma.17G211500	Chr17	34916813	34922875	+	6063	Glyma.17G211500.1.Wm82.a2.v1.CDS.4	11-12022300	11	12022300	0.0625	6.40098e-09	NA	Trans	ExonProportion
Glyma.17G211700	Chr17	34934396	34940464	+	6069	Glyma.17G211700.1.Wm82.a2.v1.CDS.3	14-14103534	14	14103534	0.256048	4.40894e-23	NA	Trans	ExonProportion
Glyma.17G211900	Chr17	34972755	34975910	-	3156	Glyma.17G211900.1.Wm82.a2.v1.CDS.1	4-3607545	4	3607545	0.178427	2.50176e-11	NA	Trans	ExonProportion
Glyma.17G212500	Chr17	35167055	35173962	+	6908	Glyma.17G212500.1.Wm82.a2.v1.CDS.5	19-34298117	19	34298117	0.0554436	1.44009e-15	NA	Trans	ExonProportion
Glyma.17G215300	Chr17	36142245	36146771	-	4527	Glyma.17G215300.1.Wm82.a2.v1.CDS.4	17-34440952	17	34440952	0.272177	2.67763e-09	NA	Trans	ExonProportion
Glyma.17G219600	Chr17	37124904	37130584	+	5681	Glyma.17G219600.2.Wm82.a2.v1.CDS.3	12-1235849	12	1235849	0.267137	7.37848e-10	NA	Trans	ExonProportion
Glyma.17G219800	Chr17	37179987	37183333	-	3347	Glyma.17G219800.1.Wm82.a2.v1.CDS.3	18-55797316	18	55797316	0.078629	1.01193e-10	NA	Trans	ExonProportion
Glyma.17G220500	Chr17	37250614	37253671	-	3058	Glyma.17G220500.1.Wm82.a2.v1.CDS.4	12-38670798	12	38670798	0.297379	9.9627e-09	NA	Trans	ExonProportion
Glyma.17G221900	Chr17	37431137	37437980	+	6844	Glyma.17G221900.1.Wm82.a2.v1.CDS.1	17-5670725	17	5670725	0.19254	2.7272e-99	NA	Trans	ExonProportion
Glyma.17G222400	Chr17	37519375	37530313	+	10939	Glyma.17G222400.11.Wm82.a2.v1.CDS.2	18-1810733	18	1810733	0.226815	4.26652e-11	NA	Trans	ExonProportion
Glyma.17G225700	Chr17	37956646	37963562	+	6917	Glyma.17G225700.1.Wm82.a2.v1.CDS.2	2-37394568	2	37394568	0.386089	1.0277e-19	NA	Trans	ExonProportion
Glyma.17G227200	Chr17	38184820	38193145	-	8326	Glyma.17G227200.1.Wm82.a2.v1.CDS.1	17-37916339	17	37916339	0.396169	2.0484e-09	NA	Trans	ExonProportion
Glyma.17G228000	Chr17	38290133	38296500	+	6368	Glyma.17G228000.2.Wm82.a2.v1.CDS.1	15-43594049	15	43594049	0.184476	1.46809e-14	NA	Trans	ExonProportion
Glyma.17G228000	Chr17	38290133	38296500	+	6368	Glyma.17G228000.2.Wm82.a2.v1.CDS.2	20-205877	20	205877	0.479839	3.73207e-60	NA	Trans	ExonProportion
Glyma.17G228500	Chr17	38343564	38348355	+	4792	Glyma.17G228500.1.Wm82.a2.v1.CDS.3	3-6248910	3	6248910	0.217742	4.98234e-60	NA	Trans	ExonProportion
Glyma.17G228700	Chr17	38364416	38367780	+	3365	Glyma.17G228700.1.Wm82.a2.v1.CDS.2	17-5670725	17	5670725	0.19254	6.7318e-54	NA	Trans	ExonProportion
Glyma.17G229400	Chr17	38439762	38442487	-	2726	Glyma.17G229400.2.Wm82.a2.v1.CDS.3	7-36582044	7	36582044	0.222782	2.54025e-09	NA	Trans	ExonProportion
Glyma.17G230100	Chr17	38514544	38519070	-	4527	Glyma.17G230100.1.Wm82.a2.v1.CDS.10	7-5658062	7	5658062	0.280242	1.05902e-09	NA	Trans	ExonProportion
Glyma.17G230500	Chr17	38559031	38560317	+	1287	Glyma.17G230500.1.Wm82.a2.v1.CDS.2	4-24430962	4	24430962	0.123992	9.20876e-10	NA	Trans	ExonProportion
Glyma.17G230900	Chr17	38596904	38606727	+	9824	Glyma.17G230900.2.Wm82.a2.v1.CDS.1	20-37833772	20	37833772	0.423387	5.98635e-10	NA	Trans	ExonProportion
Glyma.17G230900	Chr17	38596904	38606727	+	9824	Glyma.17G230900.2.Wm82.a2.v1.CDS.2	3-27029834	3	27029834	0.0594758	4.82903e-10	NA	Trans	ExonProportion
Glyma.17G231800	Chr17	38662340	38672143	-	9804	Glyma.17G231800.1.Wm82.a2.v1.CDS.11	20-42530431	20	42530431	0.112903	2.3038e-10	NA	Trans	ExonProportion
Glyma.17G231800	Chr17	38662340	38672143	-	9804	Glyma.17G231800.2.Wm82.a2.v1.CDS.10	20-42520995	20	42520995	0.139113	1.89687e-10	NA	Trans	ExonProportion
Glyma.17G231800	Chr17	38662340	38672143	-	9804	Glyma.17G231800.2.Wm82.a2.v1.CDS.7	20-42523896	20	42523896	0.134073	2.6676e-31	NA	Trans	ExonProportion
Glyma.17G232200	Chr17	38705949	38712613	+	6665	Glyma.17G232200.4.Wm82.a2.v1.CDS.3	15-17153655	15	17153655	0.125	1.09955e-10	NA	Trans	ExonProportion
Glyma.17G233000	Chr17	38828231	38844174	+	15944	Glyma.17G233000.3.Wm82.a2.v1.CDS.12	7-7604627	7	7604627	0.09375	3.98104e-10	NA	Trans	ExonProportion
Glyma.17G233900	Chr17	38942847	38949513	+	6667	Glyma.17G233900.4.Wm82.a2.v1.CDS.1	19-42248428	19	42248428	0.458669	2.33064e-10	NA	Trans	ExonProportion
Glyma.17G233900	Chr17	38942847	38949513	+	6667	Glyma.17G233900.4.Wm82.a2.v1.CDS.8	19-42235421	19	42235421	0.453629	6.8205e-09	NA	Trans	ExonProportion
Glyma.17G235000	Chr17	39011033	39017007	-	5975	Glyma.17G235000.6.Wm82.a2.v1.CDS.1	18-20258305	18	20258305	0.398186	3.51015e-11	NA	Trans	ExonProportion
Glyma.17G235100	Chr17	39018703	39025050	-	6348	Glyma.17G235100.3.Wm82.a2.v1.CDS.9	1-2477690	1	2477690	0.309476	7.18548e-14	NA	Trans	ExonProportion
Glyma.17G235300	Chr17	39047449	39049009	+	1561	Glyma.17G235300.2.Wm82.a2.v1.CDS.2	4-21603530	4	21603530	0.0987903	1.07341e-12	NA	Trans	ExonProportion
Glyma.17G236900	Chr17	39209706	39213046	+	3341	Glyma.17G236900.1.Wm82.a2.v1.CDS.3	19-44407021	19	44407021	0.117944	7.81171e-09	NA	Trans	ExonProportion
Glyma.17G237000	Chr17	39221095	39223962	-	2868	Glyma.17G237000.1.Wm82.a2.v1.CDS.1	17-5670725	17	5670725	0.19254	1.87024e-26	NA	Trans	ExonProportion
Glyma.17G238200	Chr17	39357077	39359079	-	2003	Glyma.17G238200.1.Wm82.a2.v1.CDS.1	17-5670725	17	5670725	0.19254	1.82004e-61	NA	Trans	ExonProportion
Glyma.17G239400	Chr17	39491307	39494566	+	3260	Glyma.17G239400.1.Wm82.a2.v1.CDS.2	4-4086505	4	4086505	0.361895	8.73718e-11	NA	Trans	ExonProportion
Glyma.17G239500	Chr17	39495438	39511517	-	16080	Glyma.17G239500.2.Wm82.a2.v1.CDS.25	18-47866307	18	47866307	0.0645161	1.09287e-10	NA	Trans	ExonProportion
Glyma.17G239700	Chr17	39528463	39535244	+	6782	Glyma.17G239700.3.Wm82.a2.v1.CDS.8	3-3495024	3	3495024	0.19254	1.09598e-08	NA	Trans	ExonProportion
Glyma.17G243500	Chr17	39929551	39931023	+	1473	Glyma.17G243500.1.Wm82.a2.v1.CDS.2	17-10617062	17	10617062	0.0887097	5.76851e-27	NA	Trans	ExonProportion
Glyma.17G244600	Chr17	39989830	40000873	-	11044	Glyma.17G244600.7.Wm82.a2.v1.CDS.10	3-20780966	3	20780966	0.452621	1.51725e-30	NA	Trans	ExonProportion
Glyma.17G246300	Chr17	40190532	40197641	+	7110	Glyma.17G246300.2.Wm82.a2.v1.CDS.5	11-33720700	11	33720700	0.239919	6.03246e-12	NA	Trans	ExonProportion
Glyma.17G248900	Chr17	40417445	40419968	+	2524	Glyma.17G248900.1.Wm82.a2.v1.CDS.1	13-37290716	13	37290716	0.278226	3.48082e-09	NA	Trans	ExonProportion
Glyma.17G249100	Chr17	40426040	40431962	+	5923	Glyma.17G249100.1.Wm82.a2.v1.CDS.1	16-6126547	16	6126547	0.0574597	1.55813e-10	NA	Trans	ExonProportion
Glyma.17G249900	Chr17	40486906	40495194	-	8289	Glyma.17G249900.1.Wm82.a2.v1.CDS.6	7-6968337	7	6968337	0.167339	1.61124e-09	NA	Trans	ExonProportion
Glyma.17G250400	Chr17	40535051	40540448	-	5398	Glyma.17G250400.1.Wm82.a2.v1.CDS.1	15-17601257	15	17601257	0.233871	1.4553e-09	NA	Trans	ExonProportion
Glyma.17G250700	Chr17	40550521	40557680	+	7160	Glyma.17G250700.2.Wm82.a2.v1.CDS.2	11-11907887	11	11907887	0.423387	6.00277e-09	NA	Trans	ExonProportion
Glyma.17G250700	Chr17	40550521	40557680	+	7160	Glyma.17G250700.2.Wm82.a2.v1.CDS.4	15-17060861	15	17060861	0.198589	3.26305e-09	NA	Trans	ExonProportion
Glyma.17G250800	Chr17	40558554	40564000	-	5447	Glyma.17G250800.1.Wm82.a2.v1.CDS.2	8-39602821	8	39602821	0.112903	1.54467e-12	NA	Trans	ExonProportion
Glyma.17G250900	Chr17	40577055	40582315	+	5261	Glyma.17G250900.1.Wm82.a2.v1.CDS.4	8-46899340	8	46899340	0.0846774	6.53219e-10	NA	Trans	ExonProportion
Glyma.17G251300	Chr17	40609523	40612369	+	2847	Glyma.17G251300.1.Wm82.a2.v1.CDS.1	17-5670725	17	5670725	0.19254	1.7368e-16	NA	Trans	ExonProportion
Glyma.17G251300	Chr17	40609523	40612369	+	2847	Glyma.17G251300.1.Wm82.a2.v1.CDS.2	17-5670725	17	5670725	0.19254	4.77633e-12	NA	Trans	ExonProportion
Glyma.17G253000	Chr17	40706746	40712323	-	5578	Glyma.17G253000.2.Wm82.a2.v1.CDS.2	17-5670725	17	5670725	0.19254	9.32246e-15	NA	Trans	ExonProportion
Glyma.17G253000	Chr17	40706746	40712323	-	5578	Glyma.17G253000.2.Wm82.a2.v1.CDS.5	18-48809985	18	48809985	0.0877016	3.62265e-52	NA	Trans	ExonProportion
Glyma.17G253500	Chr17	40754437	40757864	+	3428	Glyma.17G253500.1.Wm82.a2.v1.CDS.1	17-1050817	17	1050817	0.178427	4.43512e-11	NA	Trans	ExonProportion
Glyma.17G253500	Chr17	40754437	40757864	+	3428	Glyma.17G253500.1.Wm82.a2.v1.CDS.5	17-1050817	17	1050817	0.178427	9.51767e-09	NA	Trans	ExonProportion
Glyma.17G254300	Chr17	40826527	40829502	+	2976	Glyma.17G254300.4.Wm82.a2.v1.CDS.5	12-20860940	12	20860940	0.0564516	9.95502e-21	NA	Trans	ExonProportion
Glyma.17G254900	Chr17	40877949	40881286	+	3338	Glyma.17G254900.2.Wm82.a2.v1.CDS.4	14-12549939	14	12549939	0.140121	2.39221e-09	NA	Trans	ExonProportion
Glyma.17G255500	Chr17	40945411	40960126	-	14716	Glyma.17G255500.2.Wm82.a2.v1.CDS.1	12-39090920	12	39090920	0.0675403	6.70973e-12	NA	Trans	ExonProportion
Glyma.17G256900	Chr17	41104857	41111181	+	6325	Glyma.17G256900.1.Wm82.a2.v1.CDS.3	17-5670725	17	5670725	0.19254	4.42409e-09	NA	Trans	ExonProportion
Glyma.17G257500	Chr17	41161341	41164291	+	2951	Glyma.17G257500.1.Wm82.a2.v1.CDS.1	13-30646086	13	30646086	0.0967742	3.85631e-09	NA	Trans	ExonProportion
Glyma.17G258100	Chr17	41212455	41213531	+	1077	Glyma.17G258100.1.Wm82.a2.v1.CDS.1	3-45111343	3	45111343	0.222782	2.81818e-09	NA	Trans	ExonProportion
Glyma.17G258200	Chr17	41222782	41223797	-	1016	Glyma.17G258200.1.Wm82.a2.v1.CDS.3	8-17952615	8	17952615	0.305443	1.55216e-09	NA	Trans	ExonProportion
Glyma.17G258300	Chr17	41238004	41241016	-	3013	Glyma.17G258300.1.Wm82.a2.v1.CDS.2	17-5670725	17	5670725	0.19254	8.36683e-11	NA	Trans	ExonProportion
Glyma.17G258400	Chr17	41248979	41254225	+	5247	Glyma.17G258400.1.Wm82.a2.v1.CDS.12	18-57145255	18	57145255	0.245968	7.20383e-10	NA	Trans	ExonProportion
Glyma.17G259200	Chr17	41334188	41343017	-	8830	Glyma.17G259200.2.Wm82.a2.v1.CDS.1	20-45779502	20	45779502	0.224798	5.14585e-12	NA	Trans	ExonProportion
Glyma.17G259400	Chr17	41350656	41358145	+	7490	Glyma.17G259400.1.Wm82.a2.v1.CDS.2	16-36545172	16	36545172	0.320564	9.88731e-10	NA	Trans	ExonProportion
Glyma.17G259600	Chr17	41379741	41389864	+	10124	Glyma.17G259600.1.Wm82.a2.v1.CDS.4	3-30940342	3	30940342	0.248992	3.82799e-11	NA	Trans	ExonProportion
Glyma.17G260500	Chr17	41457518	41462823	-	5306	Glyma.17G260500.2.Wm82.a2.v1.CDS.7	13-30110774	13	30110774	0.0614919	5.6222e-10	NA	Trans	ExonProportion
Glyma.17G261600	Chr17	41539432	41549838	-	10407	Glyma.17G261600.5.Wm82.a2.v1.CDS.1	15-19491940	15	19491940	0.0987903	3.06797e-10	NA	Trans	ExonProportion
Glyma.17G261700	Chr17	41553171	41556515	+	3345	Glyma.17G261700.1.Wm82.a2.v1.CDS.2	17-5670725	17	5670725	0.19254	5.25172e-09	NA	Trans	ExonProportion
Glyma.17G262000	Chr17	41566140	41569798	-	3659	Glyma.17G262000.1.Wm82.a2.v1.CDS.8	19-782746	19	782746	0.323589	2.07013e-12	NA	Trans	ExonProportion
Glyma.18G001500	Chr18	139088	144916	+	5829	Glyma.18G001500.3.Wm82.a2.v1.CDS.1	14-7902602	14	7902602	0.472782	2.92347e-14	NA	Trans	ExonProportion
Glyma.18G001500	Chr18	139088	144916	+	5829	Glyma.18G001500.3.Wm82.a2.v1.CDS.7	18-48118757	18	48118757	0.125	3.19344e-10	NA	Trans	ExonProportion
Glyma.18G002300	Chr18	196119	200524	-	4406	Glyma.18G002300.3.Wm82.a2.v1.CDS.3	5-37295017	5	37295017	0.118952	9.93813e-11	NA	Trans	ExonProportion
Glyma.18G004000	Chr18	326451	330605	+	4155	Glyma.18G004000.2.Wm82.a2.v1.CDS.1	17-5670725	17	5670725	0.19254	7.62508e-10	NA	Trans	ExonProportion
Glyma.18G004400	Chr18	353805	357484	+	3680	Glyma.18G004400.1.Wm82.a2.v1.CDS.2	13-31904608	13	31904608	0.100806	1.83395e-10	NA	Trans	ExonProportion
Glyma.18G005200	Chr18	404441	405776	+	1336	Glyma.18G005200.1.Wm82.a2.v1.CDS.2	7-39832255	7	39832255	0.0806452	1.84873e-13	NA	Trans	ExonProportion
Glyma.18G005300	Chr18	406879	408143	-	1265	Glyma.18G005300.1.Wm82.a2.v1.CDS.3	16-27981414	16	27981414	0.465726	8.88264e-09	NA	Trans	ExonProportion
Glyma.18G005600	Chr18	427474	431843	+	4370	Glyma.18G005600.5.Wm82.a2.v1.CDS.1	2-3775456	2	3775456	0.486895	2.59923e-28	NA	Trans	ExonProportion
Glyma.18G005600	Chr18	427474	431843	+	4370	Glyma.18G005600.5.Wm82.a2.v1.CDS.2	19-38089520	19	38089520	0.0725806	7.34281e-21	NA	Trans	ExonProportion
Glyma.18G006900	Chr18	504226	508901	-	4676	Glyma.18G006900.1.Wm82.a2.v1.CDS.4	17-5670725	17	5670725	0.19254	2.53271e-14	NA	Trans	ExonProportion
Glyma.18G007000	Chr18	509916	513724	-	3809	Glyma.18G007000.3.Wm82.a2.v1.CDS.6	11-34188376	11	34188376	0.400202	4.16373e-20	NA	Trans	ExonProportion
Glyma.18G007000	Chr18	509916	513724	-	3809	Glyma.18G007000.4.Wm82.a2.v1.CDS.5	11-34187572	11	34187572	0.409274	4.427e-14	NA	Trans	ExonProportion
Glyma.18G007500	Chr18	563494	565524	+	2031	Glyma.18G007500.1.Wm82.a2.v1.CDS.6	17-18497404	17	18497404	0.09375	4.27315e-30	NA	Trans	ExonProportion
Glyma.18G007700	Chr18	568294	572190	-	3897	Glyma.18G007700.1.Wm82.a2.v1.CDS.2	20-37084952	20	37084952	0.202621	1.91254e-09	NA	Trans	ExonProportion
Glyma.18G007700	Chr18	568294	572190	-	3897	Glyma.18G007700.1.Wm82.a2.v1.CDS.4	6-21124216	6	21124216	0.325605	9.31121e-10	NA	Trans	ExonProportion
Glyma.18G008300	Chr18	600858	606186	+	5329	Glyma.18G008300.2.Wm82.a2.v1.CDS.4	1-2819815	1	2819815	0.314516	6.88746e-09	NA	Trans	ExonProportion
Glyma.18G009100	Chr18	662847	665921	+	3075	Glyma.18G009100.1.Wm82.a2.v1.CDS.2	3-4409980	3	4409980	0.141129	4.82667e-09	NA	Trans	ExonProportion
Glyma.18G009700	Chr18	691244	695517	-	4274	Glyma.18G009700.3.Wm82.a2.v1.CDS.10	16-36111885	16	36111885	0.454637	3.07195e-10	NA	Trans	ExonProportion
Glyma.18G010000	Chr18	710647	715894	-	5248	Glyma.18G010000.1.Wm82.a2.v1.CDS.2	15-39561612	15	39561612	0.117944	2.38216e-10	NA	Trans	ExonProportion
Glyma.18G012200	Chr18	858069	860478	+	2410	Glyma.18G012200.1.Wm82.a2.v1.CDS.2	17-5670725	17	5670725	0.19254	3.07889e-32	NA	Trans	ExonProportion
Glyma.18G013400	Chr18	943769	950324	+	6556	Glyma.18G013400.2.Wm82.a2.v1.CDS.10	7-4474014	7	4474014	0.350807	4.88234e-09	NA	Trans	ExonProportion
Glyma.18G013400	Chr18	943769	950324	+	6556	Glyma.18G013400.2.Wm82.a2.v1.CDS.1	16-5804335	16	5804335	0.0715726	1.9659e-10	NA	Trans	ExonProportion
Glyma.18G015700	Chr18	1114239	1117652	-	3414	Glyma.18G015700.1.Wm82.a2.v1.CDS.1	10-17222985	10	17222985	0.344758	6.4548e-09	NA	Trans	ExonProportion
Glyma.18G016000	Chr18	1131203	1150996	+	19794	Glyma.18G016000.1.Wm82.a2.v1.CDS.32	17-5670706	17	5670706	0.142137	7.12744e-09	NA	Trans	ExonProportion
Glyma.18G016800	Chr18	1197734	1203267	+	5534	Glyma.18G016800.2.Wm82.a2.v1.CDS.4	16-27422539	16	27422539	0.345766	1.55258e-09	NA	Trans	ExonProportion
Glyma.18G017300	Chr18	1230462	1234426	-	3965	Glyma.18G017300.3.Wm82.a2.v1.CDS.2	8-13534032	8	13534032	0.13004	9.91517e-09	NA	Trans	ExonProportion
Glyma.18G019600	Chr18	1442416	1452991	-	10576	Glyma.18G019600.1.Wm82.a2.v1.CDS.2	12-20863489	12	20863489	0.155242	2.94125e-09	NA	Trans	ExonProportion
Glyma.18G022300	Chr18	1631295	1634220	+	2926	Glyma.18G022300.1.Wm82.a2.v1.CDS.5	13-27604506	13	27604506	0.443548	3.78646e-11	NA	Trans	ExonProportion
Glyma.18G023300	Chr18	1693927	1700722	-	6796	Glyma.18G023300.1.Wm82.a2.v1.CDS.1	16-5804364	16	5804364	0.0756048	2.51975e-09	NA	Trans	ExonProportion
Glyma.18G024000	Chr18	1769162	1773878	-	4717	Glyma.18G024000.1.Wm82.a2.v1.CDS.3	18-1345718	18	1345718	0.077621	3.98246e-10	NA	Trans	ExonProportion
Glyma.18G024700	Chr18	1830711	1836149	+	5439	Glyma.18G024700.2.Wm82.a2.v1.CDS.1	17-5670725	17	5670725	0.19254	8.40063e-11	NA	Trans	ExonProportion
Glyma.18G024700	Chr18	1830711	1836149	+	5439	Glyma.18G024700.2.Wm82.a2.v1.CDS.4	11-14338633	11	14338633	0.121976	2.35277e-09	NA	Trans	ExonProportion
Glyma.18G025400	Chr18	1871732	1876652	+	4921	Glyma.18G025400.1.Wm82.a2.v1.CDS.4	17-1050817	17	1050817	0.178427	1.55229e-09	NA	Trans	ExonProportion
Glyma.18G025500	Chr18	1879117	1887759	+	8643	Glyma.18G025500.5.Wm82.a2.v1.CDS.1	2-2257836	2	2257836	0.313508	1.97125e-09	NA	Trans	ExonProportion
Glyma.18G026100	Chr18	1946034	1948525	-	2492	Glyma.18G026100.1.Wm82.a2.v1.CDS.2	11-33404573	11	33404573	0.391129	1.10225e-09	NA	Trans	ExonProportion
Glyma.18G027000	Chr18	2024473	2032910	-	8438	Glyma.18G027000.1.Wm82.a2.v1.CDS.13	18-11956069	18	11956069	0.377016	4.18844e-11	NA	Trans	ExonProportion
Glyma.18G027400	Chr18	2060386	2063284	+	2899	Glyma.18G027400.1.Wm82.a2.v1.CDS.1	11-33139348	11	33139348	0.0504032	4.55113e-10	NA	Trans	ExonProportion
Glyma.18G028400	Chr18	2142745	2145667	+	2923	Glyma.18G028400.1.Wm82.a2.v1.CDS.1	17-1050809	17	1050809	0.18246	7.63464e-44	NA	Trans	ExonProportion
Glyma.18G028500	Chr18	2149206	2152533	+	3328	Glyma.18G028500.3.Wm82.a2.v1.CDS.4	19-38603216	19	38603216	0.216734	5.38251e-10	NA	Trans	ExonProportion
Glyma.18G030100	Chr18	2308362	2314207	+	5846	Glyma.18G030100.2.Wm82.a2.v1.CDS.10	17-1050817	17	1050817	0.178427	9.03026e-10	NA	Trans	ExonProportion
Glyma.18G032000	Chr18	2485720	2492703	-	6984	Glyma.18G032000.1.Wm82.a2.v1.CDS.2	18-1824597	18	1824597	0.318548	2.26881e-09	NA	Trans	ExonProportion
Glyma.18G032000	Chr18	2485720	2492703	-	6984	Glyma.18G032000.1.Wm82.a2.v1.CDS.3	13-32282667	13	32282667	0.118952	1.08989e-10	NA	Trans	ExonProportion
Glyma.18G033500	Chr18	2574559	2579424	-	4866	Glyma.18G033500.2.Wm82.a2.v1.CDS.1	14-3359338	14	3359338	0.18246	4.32942e-09	NA	Trans	ExonProportion
Glyma.18G033500	Chr18	2574559	2579424	-	4866	Glyma.18G033500.2.Wm82.a2.v1.CDS.9	5-38637679	5	38637679	0.106855	2.29948e-12	NA	Trans	ExonProportion
Glyma.18G035000	Chr18	2727985	2730047	-	2063	Glyma.18G035000.1.Wm82.a2.v1.CDS.3	12-39756883	12	39756883	0.431452	1.50751e-10	NA	Trans	ExonProportion
Glyma.18G035300	Chr18	2754993	2758429	+	3437	Glyma.18G035300.1.Wm82.a2.v1.CDS.8	17-1050817	17	1050817	0.178427	6.951e-09	NA	Trans	ExonProportion
Glyma.18G037200	Chr18	2907348	2912179	+	4832	Glyma.18G037200.6.Wm82.a2.v1.CDS.1	7-35159942	7	35159942	0.175403	3.09009e-17	NA	Trans	ExonProportion
Glyma.18G037200	Chr18	2907348	2912179	+	4832	Glyma.18G037200.6.Wm82.a2.v1.CDS.2	11-7366738	11	7366738	0.267137	1.32629e-09	NA	Trans	ExonProportion
Glyma.18G039400	Chr18	3206212	3209554	+	3343	Glyma.18G039400.1.Wm82.a2.v1.CDS.1	10-17222985	10	17222985	0.344758	3.36136e-10	NA	Trans	ExonProportion
Glyma.18G040400	Chr18	3322787	3328498	+	5712	Glyma.18G040400.2.Wm82.a2.v1.CDS.1	17-5670725	17	5670725	0.19254	4.68705e-11	NA	Trans	ExonProportion
Glyma.18G041200	Chr18	3482820	3495214	+	12395	Glyma.18G041200.2.Wm82.a2.v1.CDS.2	10-17222985	10	17222985	0.344758	2.21565e-09	NA	Trans	ExonProportion
Glyma.18G043300	Chr18	3684008	3692905	-	8898	Glyma.18G043300.1.Wm82.a2.v1.CDS.13	7-5108978	7	5108978	0.15625	4.26018e-09	NA	Trans	ExonProportion
Glyma.18G045100	Chr18	3897921	3904561	-	6641	Glyma.18G045100.2.Wm82.a2.v1.CDS.7	13-26786322	13	26786322	0.0917339	1.71562e-18	NA	Trans	ExonProportion
Glyma.18G045900	Chr18	3971126	3974924	+	3799	Glyma.18G045900.1.Wm82.a2.v1.CDS.1	12-20863489	12	20863489	0.155242	3.47561e-09	NA	Trans	ExonProportion
Glyma.18G046700	Chr18	4080571	4082543	-	1973	Glyma.18G046700.1.Wm82.a2.v1.CDS.2	18-593692	18	593692	0.0564516	6.87472e-09	NA	Trans	ExonProportion
Glyma.18G048300	Chr18	4176092	4178877	+	2786	Glyma.18G048300.1.Wm82.a2.v1.CDS.2	18-4302973	18	4302973	0.0504032	5.75107e-29	NA	Trans	ExonProportion
Glyma.18G048400	Chr18	4179082	4180051	-	970	Glyma.18G048400.1.Wm82.a2.v1.CDS.2	14-45720048	14	45720048	0.415323	1.05979e-10	NA	Trans	ExonProportion
Glyma.18G049200	Chr18	4232694	4235086	+	2393	Glyma.18G049200.1.Wm82.a2.v1.CDS.1	17-5670725	17	5670725	0.19254	1.04963e-08	NA	Trans	ExonProportion
Glyma.18G050100	Chr18	4323734	4329696	+	5963	Glyma.18G050100.2.Wm82.a2.v1.CDS.5	18-56220911	18	56220911	0.398186	1.15462e-09	NA	Trans	ExonProportion
Glyma.18G050800	Chr18	4401052	4403896	+	2845	Glyma.18G050800.1.Wm82.a2.v1.CDS.3	15-10667512	15	10667512	0.0715726	1.68217e-21	NA	Trans	ExonProportion
Glyma.18G050800	Chr18	4401052	4403896	+	2845	Glyma.18G050800.1.Wm82.a2.v1.CDS.4	8-16967463	8	16967463	0.216734	8.56532e-14	NA	Trans	ExonProportion
Glyma.18G050900	Chr18	4408183	4412721	+	4539	Glyma.18G050900.1.Wm82.a2.v1.CDS.1	17-1050809	17	1050809	0.18246	9.6132e-09	NA	Trans	ExonProportion
Glyma.18G050900	Chr18	4408183	4412721	+	4539	Glyma.18G050900.1.Wm82.a2.v1.CDS.2	10-17222985	10	17222985	0.344758	2.23505e-16	NA	Trans	ExonProportion
Glyma.18G052700	Chr18	4562472	4568069	-	5598	Glyma.18G052700.3.Wm82.a2.v1.CDS.1	4-3639368	4	3639368	0.450605	5.62507e-10	NA	Trans	ExonProportion
Glyma.18G055100	Chr18	4784283	4790346	-	6064	Glyma.18G055100.2.Wm82.a2.v1.CDS.1	17-5670725	17	5670725	0.19254	4.02994e-09	NA	Trans	ExonProportion
Glyma.18G055200	Chr18	4795323	4803148	+	7826	Glyma.18G055200.1.Wm82.a2.v1.CDS.4	15-51069583	15	51069583	0.285282	1.93458e-10	NA	Trans	ExonProportion
Glyma.18G055300	Chr18	4805286	4809267	-	3982	Glyma.18G055300.1.Wm82.a2.v1.CDS.1	7-5821881	7	5821881	0.133065	3.49822e-09	NA	Trans	ExonProportion
Glyma.18G056300	Chr18	4923367	4930055	-	6689	Glyma.18G056300.1.Wm82.a2.v1.CDS.1	9-37697187	9	37697187	0.0816532	4.51618e-10	NA	Trans	ExonProportion
Glyma.18G057700	Chr18	5085113	5089236	-	4124	Glyma.18G057700.1.Wm82.a2.v1.CDS.10	18-5196653	18	5196653	0.352823	3.38878e-09	NA	Trans	ExonProportion
Glyma.18G061100	Chr18	5539339	5544439	+	5101	Glyma.18G061100.1.Wm82.a2.v1.CDS.10	16-5015340	16	5015340	0.36996	3.99583e-09	NA	Trans	ExonProportion
Glyma.18G061100	Chr18	5539339	5544439	+	5101	Glyma.18G061100.1.Wm82.a2.v1.CDS.9	15-44059025	15	44059025	0.492943	1.02835e-10	NA	Trans	ExonProportion
Glyma.18G062600	Chr18	5730464	5735235	-	4772	Glyma.18G062600.1.Wm82.a2.v1.CDS.3	1-53729377	1	53729377	0.146169	1.08916e-08	NA	Trans	ExonProportion
Glyma.18G063200	Chr18	5779244	5784529	+	5286	Glyma.18G063200.1.Wm82.a2.v1.CDS.1	17-5670706	17	5670706	0.142137	6.60036e-09	NA	Trans	ExonProportion
Glyma.18G065600	Chr18	5986391	5994548	+	8158	Glyma.18G065600.1.Wm82.a2.v1.CDS.12	3-5123954	3	5123954	0.0766129	1.73439e-09	NA	Trans	ExonProportion
Glyma.18G067200	Chr18	6220528	6229092	+	8565	Glyma.18G067200.2.Wm82.a2.v1.CDS.9	13-22495105	13	22495105	0.164315	7.52762e-09	NA	Trans	ExonProportion
Glyma.18G067600	Chr18	6273295	6277146	+	3852	Glyma.18G067600.1.Wm82.a2.v1.CDS.1	20-34450003	20	34450003	0.203629	8.9262e-10	NA	Trans	ExonProportion
Glyma.18G067700	Chr18	6275928	6282149	-	6222	Glyma.18G067700.1.Wm82.a2.v1.CDS.4	6-49982295	6	49982295	0.476814	6.2291e-10	NA	Trans	ExonProportion
Glyma.18G067800	Chr18	6283394	6285505	+	2112	Glyma.18G067800.1.Wm82.a2.v1.CDS.3	11-5580141	11	5580141	0.229839	6.09318e-10	NA	Trans	ExonProportion
Glyma.18G072400	Chr18	6825330	6833561	-	8232	Glyma.18G072400.2.Wm82.a2.v1.CDS.3	15-17186326	15	17186326	0.09375	7.6544e-09	NA	Trans	ExonProportion
Glyma.18G072500	Chr18	6839387	6848501	+	9115	Glyma.18G072500.1.Wm82.a2.v1.CDS.1	17-5670725	17	5670725	0.19254	5.09725e-12	NA	Trans	ExonProportion
Glyma.18G073400	Chr18	6911257	6919090	-	7834	Glyma.18G073400.2.Wm82.a2.v1.CDS.14	10-17222985	10	17222985	0.344758	3.58641e-11	NA	Trans	ExonProportion
Glyma.18G073500	Chr18	6971929	6982758	+	10830	Glyma.18G073500.1.Wm82.a2.v1.CDS.17	13-36023422	13	36023422	0.267137	3.94799e-09	NA	Trans	ExonProportion
Glyma.18G074000	Chr18	7022119	7026438	-	4320	Glyma.18G074000.1.Wm82.a2.v1.CDS.1	13-31627919	13	31627919	0.0514113	6.68462e-12	NA	Trans	ExonProportion
Glyma.18G074300	Chr18	7044514	7051965	+	7452	Glyma.18G074300.1.Wm82.a2.v1.CDS.2	20-46297563	20	46297563	0.351814	1.12588e-19	NA	Trans	ExonProportion
Glyma.18G074300	Chr18	7044514	7051965	+	7452	Glyma.18G074300.1.Wm82.a2.v1.CDS.3	20-46297563	20	46297563	0.351814	1.0278e-22	NA	Trans	ExonProportion
Glyma.18G074900	Chr18	7097931	7102083	+	4153	Glyma.18G074900.1.Wm82.a2.v1.CDS.5	4-39916935	4	39916935	0.291331	6.67347e-26	NA	Trans	ExonProportion
Glyma.18G080300	Chr18	7699668	7702882	+	3215	Glyma.18G080300.1.Wm82.a2.v1.CDS.2	10-37502435	10	37502435	0.172379	4.43336e-15	NA	Trans	ExonProportion
Glyma.18G080900	Chr18	7767322	7773702	+	6381	Glyma.18G080900.4.Wm82.a2.v1.CDS.5	14-46818330	14	46818330	0.407258	8.49376e-11	NA	Trans	ExonProportion
Glyma.18G081700	Chr18	7918344	7922803	+	4460	Glyma.18G081700.3.Wm82.a2.v1.CDS.2	6-44524554	6	44524554	0.371976	1.13879e-09	NA	Trans	ExonProportion
Glyma.18G085500	Chr18	8439498	8446212	-	6715	Glyma.18G085500.2.Wm82.a2.v1.CDS.6	8-11578634	8	11578634	0.492943	1.74998e-09	NA	Trans	ExonProportion
Glyma.18G086000	Chr18	8507951	8521472	+	13522	Glyma.18G086000.1.Wm82.a2.v1.CDS.1	17-5670725	17	5670725	0.19254	8.18981e-11	NA	Trans	ExonProportion
Glyma.18G086000	Chr18	8507951	8521472	+	13522	Glyma.18G086000.1.Wm82.a2.v1.CDS.9	6-13970709	6	13970709	0.283266	2.6322e-09	NA	Trans	ExonProportion
Glyma.18G089700	Chr18	8892710	8898405	+	5696	Glyma.18G089700.1.Wm82.a2.v1.CDS.2	10-1991605	10	1991605	0.458669	6.12817e-09	NA	Trans	ExonProportion
Glyma.18G092700	Chr18	9325338	9333553	+	8216	Glyma.18G092700.1.Wm82.a2.v1.CDS.7	8-43844282	8	43844282	0.328629	1.20946e-14	NA	Trans	ExonProportion
Glyma.18G092700	Chr18	9325338	9333553	+	8216	Glyma.18G092700.1.Wm82.a2.v1.CDS.8	11-1031723	11	1031723	0.197581	2.73881e-09	NA	Trans	ExonProportion
Glyma.18G095200	Chr18	9732437	9738098	+	5662	Glyma.18G095200.2.Wm82.a2.v1.CDS.3	12-22275045	12	22275045	0.0645161	6.08604e-09	NA	Trans	ExonProportion
Glyma.18G098800	Chr18	10285503	10291802	-	6300	Glyma.18G098800.1.Wm82.a2.v1.CDS.1	6-15248060	6	15248060	0.43246	9.90128e-10	NA	Trans	ExonProportion
Glyma.18G098800	Chr18	10285503	10291802	-	6300	Glyma.18G098800.1.Wm82.a2.v1.CDS.6	18-57045877	18	57045877	0.33871	8.00821e-15	NA	Trans	ExonProportion
Glyma.18G098900	Chr18	10297476	10305043	+	7568	Glyma.18G098900.1.Wm82.a2.v1.CDS.2	17-1050817	17	1050817	0.178427	3.68182e-25	NA	Trans	ExonProportion
Glyma.18G098900	Chr18	10297476	10305043	+	7568	Glyma.18G098900.2.Wm82.a2.v1.CDS.2	17-1050817	17	1050817	0.178427	3.68182e-25	NA	Trans	ExonProportion
Glyma.18G099000	Chr18	10326925	10347143	-	20219	Glyma.18G099000.1.Wm82.a2.v1.CDS.11	19-30954820	19	30954820	0.224798	3.2867e-10	NA	Trans	ExonProportion
Glyma.18G099900	Chr18	10471443	10475076	+	3634	Glyma.18G099900.1.Wm82.a2.v1.CDS.1	8-43442531	8	43442531	0.266129	9.28814e-25	NA	Trans	ExonProportion
Glyma.18G099900	Chr18	10471443	10475076	+	3634	Glyma.18G099900.1.Wm82.a2.v1.CDS.2	8-43462167	8	43462167	0.25504	1.80484e-18	NA	Trans	ExonProportion
Glyma.18G099900	Chr18	10471443	10475076	+	3634	Glyma.18G099900.1.Wm82.a2.v1.CDS.4	8-43140353	8	43140353	0.246976	5.90754e-13	NA	Trans	ExonProportion
Glyma.18G102100	Chr18	10822751	10828225	+	5475	Glyma.18G102100.1.Wm82.a2.v1.CDS.1	6-437479	6	437479	0.0675403	5.27621e-12	NA	Trans	ExonProportion
Glyma.18G102400	Chr18	10855420	10859231	+	3812	Glyma.18G102400.1.Wm82.a2.v1.CDS.1	9-45550817	9	45550817	0.4375	9.83316e-10	NA	Trans	ExonProportion
Glyma.18G102500	Chr18	10877529	10894945	+	17417	Glyma.18G102500.1.Wm82.a2.v1.CDS.1	6-48672373	6	48672373	0.190524	1.02991e-09	NA	Trans	ExonProportion
Glyma.18G102500	Chr18	10877529	10894945	+	17417	Glyma.18G102500.1.Wm82.a2.v1.CDS.2	16-29322716	16	29322716	0.490927	7.91267e-10	NA	Trans	ExonProportion
Glyma.18G102900	Chr18	10949171	10957775	-	8605	Glyma.18G102900.1.Wm82.a2.v1.CDS.6	6-49311545	6	49311545	0.203629	8.38691e-11	NA	Trans	ExonProportion
Glyma.18G102900	Chr18	10949171	10957775	-	8605	Glyma.18G102900.4.Wm82.a2.v1.CDS.1	17-5670725	17	5670725	0.19254	2.84361e-15	NA	Trans	ExonProportion
Glyma.18G103800	Chr18	11328565	11348597	+	20033	Glyma.18G103800.1.Wm82.a2.v1.CDS.1	18-11044688	18	11044688	0.239919	4.05105e-15	NA	Trans	ExonProportion
Glyma.18G104200	Chr18	11411973	11417433	+	5461	Glyma.18G104200.1.Wm82.a2.v1.CDS.11	17-11104219	17	11104219	0.0564516	3.07976e-09	NA	Trans	ExonProportion
Glyma.18G104200	Chr18	11411973	11417433	+	5461	Glyma.18G104200.1.Wm82.a2.v1.CDS.3	20-46593153	20	46593153	0.407258	2.23264e-11	NA	Trans	ExonProportion
Glyma.18G104200	Chr18	11411973	11417433	+	5461	Glyma.18G104200.1.Wm82.a2.v1.CDS.7	18-11522155	18	11522155	0.159274	1.10761e-11	NA	Trans	ExonProportion
Glyma.18G107800	Chr18	12208710	12212011	-	3302	Glyma.18G107800.1.Wm82.a2.v1.CDS.2	18-12519015	18	12519015	0.365927	6.16214e-13	NA	Trans	ExonProportion
Glyma.18G107900	Chr18	12220182	12260477	+	40296	Glyma.18G107900.3.Wm82.a2.v1.CDS.39	20-46297563	20	46297563	0.351814	3.94409e-12	NA	Trans	ExonProportion
Glyma.18G111900	Chr18	13308532	13312028	+	3497	Glyma.18G111900.2.Wm82.a2.v1.CDS.4	2-12257693	2	12257693	0.152218	1.21877e-09	NA	Trans	ExonProportion
Glyma.18G114000	Chr18	13686968	13689897	+	2930	Glyma.18G114000.1.Wm82.a2.v1.CDS.5	18-13813740	18	13813740	0.379032	1.0962e-13	NA	Trans	ExonProportion
Glyma.18G114700	Chr18	13905956	13911192	+	5237	Glyma.18G114700.1.Wm82.a2.v1.CDS.2	18-13751228	18	13751228	0.451613	6.05312e-10	NA	Trans	ExonProportion
Glyma.18G114700	Chr18	13905956	13911192	+	5237	Glyma.18G114700.1.Wm82.a2.v1.CDS.3	18-13796835	18	13796835	0.299395	7.91108e-13	NA	Trans	ExonProportion
Glyma.18G115700	Chr18	14099161	14105084	+	5924	Glyma.18G115700.1.Wm82.a2.v1.CDS.3	8-22090472	8	22090472	0.212702	4.03767e-09	NA	Trans	ExonProportion
Glyma.18G116800	Chr18	14295368	14300275	+	4908	Glyma.18G116800.1.Wm82.a2.v1.CDS.2	11-33715357	11	33715357	0.221774	4.48625e-10	NA	Trans	ExonProportion
Glyma.18G117100	Chr18	14387749	14391456	-	3708	Glyma.18G117100.3.Wm82.a2.v1.CDS.7	18-5243745	18	5243745	0.125	2.33524e-12	NA	Trans	ExonProportion
Glyma.18G117700	Chr18	14496764	14500576	-	3813	Glyma.18G117700.1.Wm82.a2.v1.CDS.1	16-6056196	16	6056196	0.115927	2.48527e-09	NA	Trans	ExonProportion
Glyma.18G119600	Chr18	14861975	14867035	+	5061	Glyma.18G119600.3.Wm82.a2.v1.CDS.3	12-5502047	12	5502047	0.0725806	1.60639e-39	NA	Trans	ExonProportion
Glyma.18G120300	Chr18	15012190	15016274	-	4085	Glyma.18G120300.1.Wm82.a2.v1.CDS.1	10-17222985	10	17222985	0.344758	6.73862e-17	NA	Trans	ExonProportion
Glyma.18G123800	Chr18	16046465	16050197	+	3733	Glyma.18G123800.2.Wm82.a2.v1.CDS.1	18-54863012	18	54863012	0.205645	2.8116e-10	NA	Trans	ExonProportion
Glyma.18G124800	Chr18	16338250	16340740	-	2491	Glyma.18G124800.2.Wm82.a2.v1.CDS.4	20-300720	20	300720	0.476814	5.20231e-10	NA	Trans	ExonProportion
Glyma.18G125700	Chr18	16454203	16459099	+	4897	Glyma.18G125700.1.Wm82.a2.v1.CDS.2	18-20521277	18	20521277	0.33871	1.2824e-14	NA	Trans	ExonProportion
Glyma.18G125800	Chr18	16472365	16476445	-	4081	Glyma.18G125800.1.Wm82.a2.v1.CDS.1	2-44548869	2	44548869	0.333669	3.23476e-31	NA	Trans	ExonProportion
Glyma.18G126000	Chr18	16516517	16533148	-	16632	Glyma.18G126000.1.Wm82.a2.v1.CDS.5	18-16659980	18	16659980	0.140121	1.60892e-09	NA	Trans	ExonProportion
Glyma.18G126000	Chr18	16516517	16533148	-	16632	Glyma.18G126000.1.Wm82.a2.v1.CDS.8	1-48710129	1	48710129	0.16129	1.60562e-09	NA	Trans	ExonProportion
Glyma.18G129700	Chr18	17683712	17692627	+	8916	Glyma.18G129700.1.Wm82.a2.v1.CDS.1	3-20451218	3	20451218	0.100806	9.83028e-11	NA	Trans	ExonProportion
Glyma.18G132200	Chr18	18532053	18543411	-	11359	Glyma.18G132200.1.Wm82.a2.v1.CDS.1	19-41400362	19	41400362	0.464718	4.9748e-10	NA	Trans	ExonProportion
Glyma.18G132200	Chr18	18532053	18543411	-	11359	Glyma.18G132200.1.Wm82.a2.v1.CDS.2	18-24619870	18	24619870	0.0866935	7.47461e-09	NA	Trans	ExonProportion
Glyma.18G132500	Chr18	18646384	18652078	+	5695	Glyma.18G132500.1.Wm82.a2.v1.CDS.12	18-19571264	18	19571264	0.296371	4.8979e-09	NA	Trans	ExonProportion
Glyma.18G133000	Chr18	18677902	18686054	-	8153	Glyma.18G133000.5.Wm82.a2.v1.CDS.1	17-5670725	17	5670725	0.19254	8.0822e-09	NA	Trans	ExonProportion
Glyma.18G133000	Chr18	18677902	18686054	-	8153	Glyma.18G133000.5.Wm82.a2.v1.CDS.2	18-18337603	18	18337603	0.257057	5.37541e-11	NA	Trans	ExonProportion
Glyma.18G133800	Chr18	19107155	19112278	-	5124	Glyma.18G133800.3.Wm82.a2.v1.CDS.3	18-54364628	18	54364628	0.0554436	1.77463e-09	NA	Trans	ExonProportion
Glyma.18G134900	Chr18	19356170	19363639	-	7470	Glyma.18G134900.1.Wm82.a2.v1.CDS.1	8-16863589	8	16863589	0.323589	1.0619e-08	NA	Trans	ExonProportion
Glyma.18G135800	Chr18	19816220	19819645	-	3426	Glyma.18G135800.1.Wm82.a2.v1.CDS.5	14-47403353	14	47403353	0.375	3.21815e-58	NA	Trans	ExonProportion
Glyma.18G136500	Chr18	19997853	20004268	-	6416	Glyma.18G136500.1.Wm82.a2.v1.CDS.2	19-41238203	19	41238203	0.21371	1.46997e-09	NA	Trans	ExonProportion
Glyma.18G136900	Chr18	20108853	20112834	+	3982	Glyma.18G136900.2.Wm82.a2.v1.CDS.3	18-20403743	18	20403743	0.194556	4.21687e-31	NA	Trans	ExonProportion
Glyma.18G138400	Chr18	20543741	20550945	-	7205	Glyma.18G138400.1.Wm82.a2.v1.CDS.8	5-2267221	5	2267221	0.462702	6.35231e-10	NA	Trans	ExonProportion
Glyma.18G138900	Chr18	20776568	20779100	+	2533	Glyma.18G138900.1.Wm82.a2.v1.CDS.5	16-28925827	16	28925827	0.44254	6.20278e-10	NA	Trans	ExonProportion
Glyma.18G139400	Chr18	20923703	20930766	-	7064	Glyma.18G139400.1.Wm82.a2.v1.CDS.4	14-755864	14	755864	0.277218	1.24086e-09	NA	Trans	ExonProportion
Glyma.18G140300	Chr18	21204249	21207252	-	3004	Glyma.18G140300.5.Wm82.a2.v1.CDS.4	18-20965180	18	20965180	0.0796371	5.18366e-12	NA	Trans	ExonProportion
Glyma.18G143700	Chr18	23063131	23078420	-	15290	Glyma.18G143700.1.Wm82.a2.v1.CDS.3	8-10642138	8	10642138	0.366936	1.21708e-10	NA	Trans	ExonProportion
Glyma.18G144900	Chr18	23548927	23550420	+	1494	Glyma.18G144900.1.Wm82.a2.v1.CDS.1	18-22542062	18	22542062	0.136089	1.62903e-09	NA	Trans	ExonProportion
Glyma.18G146400	Chr18	24789498	24791167	+	1670	Glyma.18G146400.1.Wm82.a2.v1.CDS.2	14-2611881	14	2611881	0.322581	3.84881e-09	NA	Trans	ExonProportion
Glyma.18G146600	Chr18	24803534	24824922	-	21389	Glyma.18G146600.2.Wm82.a2.v1.CDS.2	17-5670725	17	5670725	0.19254	1.54169e-18	NA	Trans	ExonProportion
Glyma.18G146700	Chr18	24845953	24847823	-	1871	Glyma.18G146700.1.Wm82.a2.v1.CDS.2	16-29671995	16	29671995	0.134073	4.21009e-09	NA	Trans	ExonProportion
Glyma.18G146900	Chr18	24896188	24899934	-	3747	Glyma.18G146900.1.Wm82.a2.v1.CDS.9	17-1050836	17	1050836	0.174395	3.16627e-09	NA	Trans	ExonProportion
Glyma.18G148600	Chr18	25835905	25837155	-	1251	Glyma.18G148600.1.Wm82.a2.v1.CDS.1	18-29018841	18	29018841	0.398186	2.87731e-09	NA	Trans	ExonProportion
Glyma.18G149300	Chr18	26728701	26744636	-	15936	Glyma.18G149300.1.Wm82.a2.v1.CDS.1	18-28473096	18	28473096	0.443548	2.33415e-11	NA	Trans	ExonProportion
Glyma.18G149300	Chr18	26728701	26744636	-	15936	Glyma.18G149300.1.Wm82.a2.v1.CDS.3	18-30463687	18	30463687	0.448589	2.96314e-10	NA	Trans	ExonProportion
Glyma.18G149700	Chr18	26888576	26915964	+	27389	Glyma.18G149700.3.Wm82.a2.v1.CDS.8	6-50971517	6	50971517	0.451613	6.25058e-09	NA	Trans	ExonProportion
Glyma.18G152400	Chr18	28969552	28971690	-	2139	Glyma.18G152400.4.Wm82.a2.v1.CDS.1	17-5670725	17	5670725	0.19254	3.34208e-09	NA	Trans	ExonProportion
Glyma.18G153100	Chr18	29405802	29412277	+	6476	Glyma.18G153100.1.Wm82.a2.v1.CDS.4	17-41412317	17	41412317	0.414314	7.1952e-10	NA	Trans	ExonProportion
Glyma.18G153300	Chr18	29647366	29664873	+	17508	Glyma.18G153300.4.Wm82.a2.v1.CDS.7	18-31748469	18	31748469	0.445564	4.96847e-17	NA	Trans	ExonProportion
Glyma.18G154900	Chr18	32201114	32203551	-	2438	Glyma.18G154900.1.Wm82.a2.v1.CDS.1	18-30844021	18	30844021	0.355847	1.33926e-14	NA	Trans	ExonProportion
Glyma.18G155200	Chr18	33164653	33168238	-	3586	Glyma.18G155200.1.Wm82.a2.v1.CDS.2	18-52821327	18	52821327	0.0877016	6.0147e-12	NA	Trans	ExonProportion
Glyma.18G156100	Chr18	34158612	34165563	+	6952	Glyma.18G156100.3.Wm82.a2.v1.CDS.1	15-17468742	15	17468742	0.206653	1.37429e-09	NA	Trans	ExonProportion
Glyma.18G156100	Chr18	34158612	34165563	+	6952	Glyma.18G156100.3.Wm82.a2.v1.CDS.2	17-5670706	17	5670706	0.142137	1.33723e-12	NA	Trans	ExonProportion
Glyma.18G156500	Chr18	34511208	34518898	+	7691	Glyma.18G156500.1.Wm82.a2.v1.CDS.6	7-6978871	7	6978871	0.237903	1.84389e-09	NA	Trans	ExonProportion
Glyma.18G158800	Chr18	35466409	35471564	+	5156	Glyma.18G158800.1.Wm82.a2.v1.CDS.5	10-40691101	10	40691101	0.199597	1.12684e-09	NA	Trans	ExonProportion
Glyma.18G158800	Chr18	35466409	35471564	+	5156	Glyma.18G158800.1.Wm82.a2.v1.CDS.6	13-13951948	13	13951948	0.136089	6.79644e-09	NA	Trans	ExonProportion
Glyma.18G158900	Chr18	35472275	35477089	-	4815	Glyma.18G158900.1.Wm82.a2.v1.CDS.2	10-5539731	10	5539731	0.21371	1.54073e-27	NA	Trans	ExonProportion
Glyma.18G164100	Chr18	38115180	38118852	+	3673	Glyma.18G164100.1.Wm82.a2.v1.CDS.1	17-1050817	17	1050817	0.178427	2.73587e-22	NA	Trans	ExonProportion
Glyma.18G164600	Chr18	38307647	38315514	-	7868	Glyma.18G164600.1.Wm82.a2.v1.CDS.3	18-37084057	18	37084057	0.248992	2.89025e-15	NA	Trans	ExonProportion
Glyma.18G164800	Chr18	38378552	38384975	-	6424	Glyma.18G164800.1.Wm82.a2.v1.CDS.3	18-37868080	18	37868080	0.183468	1.18548e-11	NA	Trans	ExonProportion
Glyma.18G166800	Chr18	39063147	39068309	+	5163	Glyma.18G166800.1.Wm82.a2.v1.CDS.2	10-17222985	10	17222985	0.344758	1.47206e-34	NA	Trans	ExonProportion
Glyma.18G166800	Chr18	39063147	39068309	+	5163	Glyma.18G166800.1.Wm82.a2.v1.CDS.4	8-18063687	8	18063687	0.485887	2.88834e-10	NA	Trans	ExonProportion
Glyma.18G167300	Chr18	39217497	39224246	-	6750	Glyma.18G167300.1.Wm82.a2.v1.CDS.1	17-5670725	17	5670725	0.19254	8.32298e-11	NA	Trans	ExonProportion
Glyma.18G169600	Chr18	39634267	39654842	+	20576	Glyma.18G169600.1.Wm82.a2.v1.CDS.5	18-4886677	18	4886677	0.449597	2.04731e-10	NA	Trans	ExonProportion
Glyma.18G169800	Chr18	39733569	39743990	-	10422	Glyma.18G169800.3.Wm82.a2.v1.CDS.13	18-1661103	18	1661103	0.327621	4.30059e-70	NA	Trans	ExonProportion
Glyma.18G171100	Chr18	40274106	40283819	+	9714	Glyma.18G171100.2.Wm82.a2.v1.CDS.12	3-18793705	3	18793705	0.0745968	1.57242e-09	NA	Trans	ExonProportion
Glyma.18G171400	Chr18	40374838	40382034	+	7197	Glyma.18G171400.2.Wm82.a2.v1.CDS.4	15-16996656	15	16996656	0.146169	9.24812e-22	NA	Trans	ExonProportion
Glyma.18G171900	Chr18	40625211	40632983	-	7773	Glyma.18G171900.3.Wm82.a2.v1.CDS.1	17-5670706	17	5670706	0.142137	4.06496e-22	NA	Trans	ExonProportion
Glyma.18G171900	Chr18	40625211	40632983	-	7773	Glyma.18G171900.3.Wm82.a2.v1.CDS.7	2-14065299	2	14065299	0.24496	1.11635e-10	NA	Trans	ExonProportion
Glyma.18G172500	Chr18	40863962	40869831	-	5870	Glyma.18G172500.1.Wm82.a2.v1.CDS.1	17-5670706	17	5670706	0.142137	5.63121e-10	NA	Trans	ExonProportion
Glyma.18G174600	Chr18	41376665	41381356	-	4692	Glyma.18G174600.1.Wm82.a2.v1.CDS.1	18-40983818	18	40983818	0.101815	2.02548e-09	NA	Trans	ExonProportion
Glyma.18G174600	Chr18	41376665	41381356	-	4692	Glyma.18G174600.1.Wm82.a2.v1.CDS.4	6-38532670	6	38532670	0.313508	7.0242e-14	NA	Trans	ExonProportion
Glyma.18G181200	Chr18	43578879	43594387	-	15509	Glyma.18G181200.1.Wm82.a2.v1.CDS.1	17-5670725	17	5670725	0.19254	3.31509e-10	NA	Trans	ExonProportion
Glyma.18G181700	Chr18	43752350	43757577	-	5228	Glyma.18G181700.1.Wm82.a2.v1.CDS.3	17-38370681	17	38370681	0.280242	5.31542e-10	NA	Trans	ExonProportion
Glyma.18G182400	Chr18	43936689	43942842	+	6154	Glyma.18G182400.3.Wm82.a2.v1.CDS.4	14-13076963	14	13076963	0.0816532	1.5935e-09	NA	Trans	ExonProportion
Glyma.18G182600	Chr18	44003695	44009842	-	6148	Glyma.18G182600.1.Wm82.a2.v1.CDS.1	13-17407559	13	17407559	0.16129	7.16366e-12	NA	Trans	ExonProportion
Glyma.18G184900	Chr18	44479759	44482896	-	3138	Glyma.18G184900.1.Wm82.a2.v1.CDS.1	7-4289767	7	4289767	0.0816532	1.16637e-10	NA	Trans	ExonProportion
Glyma.18G184900	Chr18	44479759	44482896	-	3138	Glyma.18G184900.1.Wm82.a2.v1.CDS.2	13-31216864	13	31216864	0.0917339	1.12109e-09	NA	Trans	ExonProportion
Glyma.18G185300	Chr18	44562029	44562875	-	847	Glyma.18G185300.1.Wm82.a2.v1.CDS.3	18-44451650	18	44451650	0.0645161	2.72863e-20	NA	Trans	ExonProportion
Glyma.18G187800	Chr18	45176002	45180799	+	4798	Glyma.18G187800.1.Wm82.a2.v1.CDS.1	2-3739065	2	3739065	0.235887	4.215e-11	NA	Trans	ExonProportion
Glyma.18G188800	Chr18	45542218	45546953	+	4736	Glyma.18G188800.1.Wm82.a2.v1.CDS.1	20-36565975	20	36565975	0.110887	2.58682e-10	NA	Trans	ExonProportion
Glyma.18G189800	Chr18	45840126	45841620	+	1495	Glyma.18G189800.1.Wm82.a2.v1.CDS.2	18-46315379	18	46315379	0.0504032	2.13451e-12	NA	Trans	ExonProportion
Glyma.18G190200	Chr18	45905249	45906578	+	1330	Glyma.18G190200.1.Wm82.a2.v1.CDS.1	18-56536227	18	56536227	0.0826613	8.25477e-10	NA	Trans	ExonProportion
Glyma.18G190200	Chr18	45905249	45906578	+	1330	Glyma.18G190200.1.Wm82.a2.v1.CDS.2	9-46748114	9	46748114	0.299395	4.31365e-09	NA	Trans	ExonProportion
Glyma.18G190700	Chr18	46033410	46035002	-	1593	Glyma.18G190700.1.Wm82.a2.v1.CDS.1	5-36996916	5	36996916	0.159274	2.00724e-27	NA	Trans	ExonProportion
Glyma.18G191000	Chr18	46125610	46127738	+	2129	Glyma.18G191000.1.Wm82.a2.v1.CDS.1	19-6754204	19	6754204	0.229839	5.21357e-10	NA	Trans	ExonProportion
Glyma.18G192400	Chr18	46414322	46419472	+	5151	Glyma.18G192400.2.Wm82.a2.v1.CDS.1	8-43786202	8	43786202	0.330645	8.67341e-20	NA	Trans	ExonProportion
Glyma.18G195200	Chr18	46928352	46940065	-	11714	Glyma.18G195200.6.Wm82.a2.v1.CDS.1	18-3774455	18	3774455	0.0625	7.69086e-09	NA	Trans	ExonProportion
Glyma.18G197600	Chr18	47409831	47414924	-	5094	Glyma.18G197600.2.Wm82.a2.v1.CDS.1	18-47226619	18	47226619	0.372984	2.2972e-26	NA	Trans	ExonProportion
Glyma.18G197800	Chr18	47499402	47503080	-	3679	Glyma.18G197800.1.Wm82.a2.v1.CDS.2	20-640800	20	640800	0.0594758	7.52533e-11	NA	Trans	ExonProportion
Glyma.18G199400	Chr18	47809522	47818852	-	9331	Glyma.18G199400.5.Wm82.a2.v1.CDS.1	18-47947215	18	47947215	0.188508	1.14623e-14	NA	Trans	ExonProportion
Glyma.18G199800	Chr18	47897363	47913153	-	15791	Glyma.18G199800.1.Wm82.a2.v1.CDS.1	15-42784002	15	42784002	0.165323	1.1803e-09	NA	Trans	ExonProportion
Glyma.18G200500	Chr18	48016361	48020799	-	4439	Glyma.18G200500.4.Wm82.a2.v1.CDS.1	17-5670725	17	5670725	0.19254	5.3351e-24	NA	Trans	ExonProportion
Glyma.18G201900	Chr18	48192545	48196624	-	4080	Glyma.18G201900.1.Wm82.a2.v1.CDS.1	13-30450381	13	30450381	0.445564	3.289e-10	NA	Trans	ExonProportion
Glyma.18G202600	Chr18	48365045	48368299	-	3255	Glyma.18G202600.2.Wm82.a2.v1.CDS.1	17-5670706	17	5670706	0.142137	2.72186e-09	NA	Trans	ExonProportion
Glyma.18G203800	Chr18	48621415	48625864	+	4450	Glyma.18G203800.2.Wm82.a2.v1.CDS.5	6-50942694	6	50942694	0.440524	2.22161e-191	NA	Trans	ExonProportion
Glyma.18G204000	Chr18	48677255	48680846	+	3592	Glyma.18G204000.1.Wm82.a2.v1.CDS.6	12-34868096	12	34868096	0.233871	1.01768e-13	NA	Trans	ExonProportion
Glyma.18G204200	Chr18	48697660	48700908	+	3249	Glyma.18G204200.1.Wm82.a2.v1.CDS.4	18-48352623	18	48352623	0.486895	4.26549e-12	NA	Trans	ExonProportion
Glyma.18G207700	Chr18	49258361	49259268	+	908	Glyma.18G207700.1.Wm82.a2.v1.CDS.2	13-27588058	13	27588058	0.0625	7.29446e-09	NA	Trans	ExonProportion
Glyma.18G209100	Chr18	49371019	49378449	-	7431	Glyma.18G209100.1.Wm82.a2.v1.CDS.6	6-48995532	6	48995532	0.0554436	6.31674e-25	NA	Trans	ExonProportion
Glyma.18G210300	Chr18	49597315	49611969	-	14655	Glyma.18G210300.6.Wm82.a2.v1.CDS.1	20-46297563	20	46297563	0.351814	6.04844e-10	NA	Trans	ExonProportion
Glyma.18G212100	Chr18	49846552	49850610	+	4059	Glyma.18G212100.1.Wm82.a2.v1.CDS.3	13-14419260	13	14419260	0.0554436	2.09989e-21	NA	Trans	ExonProportion
Glyma.18G212300	Chr18	49880681	49885779	+	5099	Glyma.18G212300.1.Wm82.a2.v1.CDS.1	18-49748999	18	49748999	0.225806	1.42549e-12	NA	Trans	ExonProportion
Glyma.18G212900	Chr18	49968271	49974012	+	5742	Glyma.18G212900.2.Wm82.a2.v1.CDS.2	13-29360092	13	29360092	0.299395	1.18964e-26	NA	Trans	ExonProportion
Glyma.18G213000	Chr18	49975751	49976985	+	1235	Glyma.18G213000.2.Wm82.a2.v1.CDS.1	13-22615754	13	22615754	0.0554436	4.67327e-12	NA	Trans	ExonProportion
Glyma.18G213400	Chr18	50037003	50043647	+	6645	Glyma.18G213400.1.Wm82.a2.v1.CDS.2	17-5670725	17	5670725	0.19254	9.14315e-09	NA	Trans	ExonProportion
Glyma.18G213500	Chr18	50044567	50050213	-	5647	Glyma.18G213500.2.Wm82.a2.v1.CDS.6	17-5670725	17	5670725	0.19254	3.73581e-09	NA	Trans	ExonProportion
Glyma.18G215100	Chr18	50212131	50216966	+	4836	Glyma.18G215100.1.Wm82.a2.v1.CDS.1	4-3607545	4	3607545	0.178427	3.34098e-09	NA	Trans	ExonProportion
Glyma.18G215200	Chr18	50219142	50222679	+	3538	Glyma.18G215200.1.Wm82.a2.v1.CDS.1	16-33323633	16	33323633	0.253024	3.59749e-09	NA	Trans	ExonProportion
Glyma.18G215400	Chr18	50255282	50260137	-	4856	Glyma.18G215400.2.Wm82.a2.v1.CDS.1	10-17222985	10	17222985	0.344758	2.42482e-09	NA	Trans	ExonProportion
Glyma.18G216100	Chr18	50311058	50319639	+	8582	Glyma.18G216100.2.Wm82.a2.v1.CDS.1	19-42002650	19	42002650	0.261089	2.84179e-09	NA	Trans	ExonProportion
Glyma.18G216400	Chr18	50338826	50346088	+	7263	Glyma.18G216400.2.Wm82.a2.v1.CDS.1	17-5670725	17	5670725	0.19254	9.85863e-09	NA	Trans	ExonProportion
Glyma.18G217500	Chr18	50471921	50478590	-	6670	Glyma.18G217500.2.Wm82.a2.v1.CDS.5	6-2129471	6	2129471	0.0554436	1.32672e-09	NA	Trans	ExonProportion
Glyma.18G220700	Chr18	50749137	50759459	+	10323	Glyma.18G220700.2.Wm82.a2.v1.CDS.7	18-53446918	18	53446918	0.291331	2.09087e-09	NA	Trans	ExonProportion
Glyma.18G221200	Chr18	50835675	50846886	+	11212	Glyma.18G221200.1.Wm82.a2.v1.CDS.5	13-31396992	13	31396992	0.0735887	8.03737e-10	NA	Trans	ExonProportion
Glyma.18G222100	Chr18	50911925	50917743	-	5819	Glyma.18G222100.1.Wm82.a2.v1.CDS.7	6-3584013	6	3584013	0.0987903	2.94084e-09	NA	Trans	ExonProportion
Glyma.18G222400	Chr18	50933902	50941233	-	7332	Glyma.18G222400.1.Wm82.a2.v1.CDS.1	2-43055544	2	43055544	0.423387	7.34524e-09	NA	Trans	ExonProportion
Glyma.18G223300	Chr18	51002335	51066341	-	64007	Glyma.18G223300.2.Wm82.a2.v1.CDS.25	16-36384203	16	36384203	0.139113	1.26064e-09	NA	Trans	ExonProportion
Glyma.18G225900	Chr18	51424792	51431293	-	6502	Glyma.18G225900.3.Wm82.a2.v1.CDS.2	17-5670725	17	5670725	0.19254	3.42756e-09	NA	Trans	ExonProportion
Glyma.18G226300	Chr18	51471540	51498344	+	26805	Glyma.18G226300.1.Wm82.a2.v1.CDS.1	18-51658509	18	51658509	0.474798	9.10889e-09	NA	Trans	ExonProportion
Glyma.18G226300	Chr18	51471540	51498344	+	26805	Glyma.18G226300.1.Wm82.a2.v1.CDS.6	18-51627326	18	51627326	0.127016	4.7049e-23	NA	Trans	ExonProportion
Glyma.18G226300	Chr18	51471540	51498344	+	26805	Glyma.18G226300.1.Wm82.a2.v1.CDS.9	18-51671440	18	51671440	0.496976	5.66251e-11	NA	Trans	ExonProportion
Glyma.18G226600	Chr18	51568573	51571390	-	2818	Glyma.18G226600.1.Wm82.a2.v1.CDS.1	3-35318492	3	35318492	0.0997984	1.1972e-09	NA	Trans	ExonProportion
Glyma.18G226800	Chr18	51598851	51607460	+	8610	Glyma.18G226800.1.Wm82.a2.v1.CDS.1	18-1758862	18	1758862	0.134073	1.38252e-10	NA	Trans	ExonProportion
Glyma.18G226800	Chr18	51598851	51607460	+	8610	Glyma.18G226800.1.Wm82.a2.v1.CDS.4	18-51421675	18	51421675	0.396169	2.90541e-09	NA	Trans	ExonProportion
Glyma.18G229600	Chr18	51859271	51861086	-	1816	Glyma.18G229600.1.Wm82.a2.v1.CDS.1	18-51994470	18	51994470	0.493952	2.97252e-85	NA	Trans	ExonProportion
Glyma.18G229600	Chr18	51859271	51861086	-	1816	Glyma.18G229600.1.Wm82.a2.v1.CDS.3	12-3595607	12	3595607	0.220766	2.67758e-09	NA	Trans	ExonProportion
Glyma.18G229800	Chr18	51867765	51872231	+	4467	Glyma.18G229800.1.Wm82.a2.v1.CDS.1	20-45761936	20	45761936	0.0897177	4.57144e-10	NA	Trans	ExonProportion
Glyma.18G232400	Chr18	52065790	52072872	-	7083	Glyma.18G232400.1.Wm82.a2.v1.CDS.10	11-10718096	11	10718096	0.0544355	3.33662e-10	NA	Trans	ExonProportion
Glyma.18G232400	Chr18	52065790	52072872	-	7083	Glyma.18G232400.1.Wm82.a2.v1.CDS.6	20-22547934	20	22547934	0.0604839	1.1494e-10	NA	Trans	ExonProportion
Glyma.18G232400	Chr18	52065790	52072872	-	7083	Glyma.18G232400.1.Wm82.a2.v1.CDS.7	15-39335104	15	39335104	0.134073	4.17506e-11	NA	Trans	ExonProportion
Glyma.18G233500	Chr18	52201315	52208890	+	7576	Glyma.18G233500.2.Wm82.a2.v1.CDS.8	18-52063999	18	52063999	0.215726	1.24931e-09	NA	Trans	ExonProportion
Glyma.18G233700	Chr18	52230225	52239858	-	9634	Glyma.18G233700.15.Wm82.a2.v1.CDS.6	6-48409755	6	48409755	0.168347	4.955e-09	NA	Trans	ExonProportion
Glyma.18G235800	Chr18	52428946	52442014	+	13069	Glyma.18G235800.2.Wm82.a2.v1.CDS.23	20-46297563	20	46297563	0.351814	1.5978e-09	NA	Trans	ExonProportion
Glyma.18G236700	Chr18	52558809	52562720	+	3912	Glyma.18G236700.1.Wm82.a2.v1.CDS.1	17-5670725	17	5670725	0.19254	2.21258e-16	NA	Trans	ExonProportion
Glyma.18G237300	Chr18	52606766	52614841	-	8076	Glyma.18G237300.2.Wm82.a2.v1.CDS.1	16-34352000	16	34352000	0.232863	3.49867e-10	NA	Trans	ExonProportion
Glyma.18G237400	Chr18	52615966	52619198	-	3233	Glyma.18G237400.1.Wm82.a2.v1.CDS.1	17-1050809	17	1050809	0.18246	1.05348e-11	NA	Trans	ExonProportion
Glyma.18G237800	Chr18	52640533	52649537	-	9005	Glyma.18G237800.1.Wm82.a2.v1.CDS.7	17-5670706	17	5670706	0.142137	2.57804e-09	NA	Trans	ExonProportion
Glyma.18G238400	Chr18	52737653	52742585	+	4933	Glyma.18G238400.2.Wm82.a2.v1.CDS.3	17-5670725	17	5670725	0.19254	1.49411e-10	NA	Trans	ExonProportion
Glyma.18G239800	Chr18	52849880	52858283	+	8404	Glyma.18G239800.5.Wm82.a2.v1.CDS.11	16-37314298	16	37314298	0.215726	4.11649e-10	NA	Trans	ExonProportion
Glyma.18G239900	Chr18	52858638	52865263	-	6626	Glyma.18G239900.2.Wm82.a2.v1.CDS.1	6-3269971	6	3269971	0.330645	6.19087e-10	NA	Trans	ExonProportion
Glyma.18G240300	Chr18	52905607	52912754	+	7148	Glyma.18G240300.1.Wm82.a2.v1.CDS.1	17-5670706	17	5670706	0.142137	4.2748e-09	NA	Trans	ExonProportion
Glyma.18G240400	Chr18	52914082	52916967	-	2886	Glyma.18G240400.2.Wm82.a2.v1.CDS.1	17-5670725	17	5670725	0.19254	1.97752e-09	NA	Trans	ExonProportion
Glyma.18G241200	Chr18	52980232	52981995	-	1764	Glyma.18G241200.1.Wm82.a2.v1.CDS.2	3-33643352	3	33643352	0.0927419	4.42504e-09	NA	Trans	ExonProportion
Glyma.18G241800	Chr18	53027014	53030842	+	3829	Glyma.18G241800.1.Wm82.a2.v1.CDS.1	15-18542904	15	18542904	0.141129	2.75032e-10	NA	Trans	ExonProportion
Glyma.18G242600	Chr18	53086067	53091337	+	5271	Glyma.18G242600.2.Wm82.a2.v1.CDS.5	14-47439944	14	47439944	0.469758	3.87387e-09	NA	Trans	ExonProportion
Glyma.18G242600	Chr18	53086067	53091337	+	5271	Glyma.18G242600.2.Wm82.a2.v1.CDS.7	18-14852856	18	14852856	0.128024	3.55132e-10	NA	Trans	ExonProportion
Glyma.18G242700	Chr18	53105841	53110267	+	4427	Glyma.18G242700.2.Wm82.a2.v1.CDS.4	17-4260955	17	4260955	0.0604839	2.26653e-09	NA	Trans	ExonProportion
Glyma.18G243400	Chr18	53158882	53161134	-	2253	Glyma.18G243400.1.Wm82.a2.v1.CDS.1	19-41529364	19	41529364	0.0917339	3.38642e-10	NA	Trans	ExonProportion
Glyma.18G244100	Chr18	53193558	53202738	-	9181	Glyma.18G244100.1.Wm82.a2.v1.CDS.3	13-42022891	13	42022891	0.373992	6.99812e-10	NA	Trans	ExonProportion
Glyma.18G244500	Chr18	53223323	53229990	+	6668	Glyma.18G244500.1.Wm82.a2.v1.CDS.1	16-4344028	16	4344028	0.0987903	3.15157e-14	NA	Trans	ExonProportion
Glyma.18G245000	Chr18	53266555	53281707	-	15153	Glyma.18G245000.1.Wm82.a2.v1.CDS.7	16-5803769	16	5803769	0.0675403	7.77427e-09	NA	Trans	ExonProportion
Glyma.18G245200	Chr18	53297092	53306776	-	9685	Glyma.18G245200.2.Wm82.a2.v1.CDS.1	18-53424984	18	53424984	0.33871	1.30126e-10	NA	Trans	ExonProportion
Glyma.18G245600	Chr18	53323619	53329813	+	6195	Glyma.18G245600.2.Wm82.a2.v1.CDS.1	17-5670725	17	5670725	0.19254	3.81694e-16	NA	Trans	ExonProportion
Glyma.18G248200	Chr18	53518644	53525249	-	6606	Glyma.18G248200.2.Wm82.a2.v1.CDS.3	17-5670706	17	5670706	0.142137	9.73872e-09	NA	Trans	ExonProportion
Glyma.18G248200	Chr18	53518644	53525249	-	6606	Glyma.18G248200.2.Wm82.a2.v1.CDS.6	6-4787546	6	4787546	0.229839	1.2396e-09	NA	Trans	ExonProportion
Glyma.18G248400	Chr18	53539192	53544229	-	5038	Glyma.18G248400.6.Wm82.a2.v1.CDS.5	14-6324899	14	6324899	0.125	5.33167e-10	NA	Trans	ExonProportion
Glyma.18G249400	Chr18	53578398	53580345	+	1948	Glyma.18G249400.2.Wm82.a2.v1.CDS.1	17-5670725	17	5670725	0.19254	3.87896e-18	NA	Trans	ExonProportion
Glyma.18G249900	Chr18	53647291	53652828	+	5538	Glyma.18G249900.1.Wm82.a2.v1.CDS.2	3-6961923	3	6961923	0.190524	7.1553e-10	NA	Trans	ExonProportion
Glyma.18G251300	Chr18	53748171	53751853	+	3683	Glyma.18G251300.1.Wm82.a2.v1.CDS.6	3-33980020	3	33980020	0.373992	3.57565e-13	NA	Trans	ExonProportion
Glyma.18G251800	Chr18	53831521	53837121	-	5601	Glyma.18G251800.2.Wm82.a2.v1.CDS.2	18-53007253	18	53007253	0.186492	9.05238e-10	NA	Trans	ExonProportion
Glyma.18G253400	Chr18	53971073	53985510	-	14438	Glyma.18G253400.3.Wm82.a2.v1.CDS.2	9-46435746	9	46435746	0.43246	3.24091e-10	NA	Trans	ExonProportion
Glyma.18G255000	Chr18	54133556	54157515	+	23960	Glyma.18G255000.3.Wm82.a2.v1.CDS.13	13-18441574	13	18441574	0.408266	1.03843e-09	NA	Trans	ExonProportion
Glyma.18G255600	Chr18	54179642	54184064	+	4423	Glyma.18G255600.1.Wm82.a2.v1.CDS.1	10-34678849	10	34678849	0.107863	1.81623e-09	NA	Trans	ExonProportion
Glyma.18G255600	Chr18	54179642	54184064	+	4423	Glyma.18G255600.1.Wm82.a2.v1.CDS.6	8-20598639	8	20598639	0.0614919	7.52488e-59	NA	Trans	ExonProportion
Glyma.18G258900	Chr18	54438113	54440679	-	2567	Glyma.18G258900.1.Wm82.a2.v1.CDS.1	5-34214908	5	34214908	0.194556	4.91039e-09	NA	Trans	ExonProportion
Glyma.18G261000	Chr18	54686765	54692825	-	6061	Glyma.18G261000.1.Wm82.a2.v1.CDS.2	4-2879594	4	2879594	0.365927	1.55893e-15	NA	Trans	ExonProportion
Glyma.18G261600	Chr18	54756819	54761872	+	5054	Glyma.18G261600.1.Wm82.a2.v1.CDS.1	11-28685847	11	28685847	0.0614919	3.50314e-09	NA	Trans	ExonProportion
Glyma.18G261600	Chr18	54756819	54761872	+	5054	Glyma.18G261600.1.Wm82.a2.v1.CDS.2	3-33981234	3	33981234	0.263105	3.3562e-09	NA	Trans	ExonProportion
Glyma.18G262500	Chr18	54810949	54815005	+	4057	Glyma.18G262500.2.Wm82.a2.v1.CDS.2	9-24785641	9	24785641	0.111895	3.9548e-12	NA	Trans	ExonProportion
Glyma.18G262900	Chr18	54835660	54845135	-	9476	Glyma.18G262900.2.Wm82.a2.v1.CDS.7	16-3981980	16	3981980	0.462702	9.03081e-09	NA	Trans	ExonProportion
Glyma.18G263600	Chr18	54894032	54895803	+	1772	Glyma.18G263600.1.Wm82.a2.v1.CDS.2	11-25970822	11	25970822	0.113911	1.8199e-10	NA	Trans	ExonProportion
Glyma.18G264700	Chr18	54973306	54979374	-	6069	Glyma.18G264700.1.Wm82.a2.v1.CDS.3	18-56221677	18	56221677	0.215726	1.81798e-09	NA	Trans	ExonProportion
Glyma.18G265700	Chr18	55026144	55028979	-	2836	Glyma.18G265700.1.Wm82.a2.v1.CDS.2	7-44493344	7	44493344	0.106855	2.60177e-09	NA	Trans	ExonProportion
Glyma.18G266700	Chr18	55105365	55112399	-	7035	Glyma.18G266700.1.Wm82.a2.v1.CDS.5	20-32286501	20	32286501	0.15625	1.86474e-09	NA	Trans	ExonProportion
Glyma.18G272200	Chr18	55515800	55518328	-	2529	Glyma.18G272200.1.Wm82.a2.v1.CDS.1	17-5670725	17	5670725	0.19254	3.79049e-09	NA	Trans	ExonProportion
Glyma.18G272200	Chr18	55515800	55518328	-	2529	Glyma.18G272200.1.Wm82.a2.v1.CDS.3	17-1050809	17	1050809	0.18246	1.34037e-45	NA	Trans	ExonProportion
Glyma.18G272300	Chr18	55524198	55528566	-	4369	Glyma.18G272300.1.Wm82.a2.v1.CDS.1	6-15243128	6	15243128	0.147177	1.05777e-10	NA	Trans	ExonProportion
Glyma.18G273700	Chr18	55647274	55652542	-	5269	Glyma.18G273700.6.Wm82.a2.v1.CDS.7	18-55015929	18	55015929	0.419355	3.77921e-10	NA	Trans	ExonProportion
Glyma.18G274100	Chr18	55672621	55681964	+	9344	Glyma.18G274100.1.Wm82.a2.v1.CDS.1	17-5670725	17	5670725	0.19254	4.26413e-09	NA	Trans	ExonProportion
Glyma.18G275200	Chr18	55733594	55753376	+	19783	Glyma.18G275200.1.Wm82.a2.v1.CDS.8	17-5670725	17	5670725	0.19254	2.18123e-09	NA	Trans	ExonProportion
Glyma.18G278000	Chr18	55956758	55960739	-	3982	Glyma.18G278000.1.Wm82.a2.v1.CDS.7	18-55813193	18	55813193	0.186492	2.45406e-12	NA	Trans	ExonProportion
Glyma.18G278200	Chr18	55980551	55984677	-	4127	Glyma.18G278200.2.Wm82.a2.v1.CDS.10	10-3552734	10	3552734	0.13004	2.53874e-09	NA	Trans	ExonProportion
Glyma.18G278200	Chr18	55980551	55984677	-	4127	Glyma.18G278200.2.Wm82.a2.v1.CDS.9	3-38672540	3	38672540	0.159274	4.08465e-09	NA	Trans	ExonProportion
Glyma.18G278600	Chr18	56005545	56006375	-	831	Glyma.18G278600.1.Wm82.a2.v1.CDS.1	16-34303881	16	34303881	0.114919	2.35551e-31	NA	Trans	ExonProportion
Glyma.18G279500	Chr18	56042606	56052443	+	9838	Glyma.18G279500.1.Wm82.a2.v1.CDS.14	2-13845340	2	13845340	0.287298	1.50654e-09	NA	Trans	ExonProportion
Glyma.18G279500	Chr18	56042606	56052443	+	9838	Glyma.18G279500.1.Wm82.a2.v1.CDS.6	15-18833581	15	18833581	0.226815	9.24461e-10	NA	Trans	ExonProportion
Glyma.18G279600	Chr18	56054299	56061027	+	6729	Glyma.18G279600.1.Wm82.a2.v1.CDS.1	17-5670706	17	5670706	0.142137	6.90379e-10	NA	Trans	ExonProportion
Glyma.18G281300	Chr18	56213291	56216398	+	3108	Glyma.18G281300.1.Wm82.a2.v1.CDS.3	3-2262160	3	2262160	0.258064	2.51317e-09	NA	Trans	ExonProportion
Glyma.18G283100	Chr18	56397323	56405619	+	8297	Glyma.18G283100.1.Wm82.a2.v1.CDS.5	18-57194391	18	57194391	0.0504032	3.79972e-09	NA	Trans	ExonProportion
Glyma.18G283400	Chr18	56423007	56426460	-	3454	Glyma.18G283400.1.Wm82.a2.v1.CDS.1	7-3757788	7	3757788	0.199597	1.23313e-14	NA	Trans	ExonProportion
Glyma.18G284600	Chr18	56525770	56534088	+	8319	Glyma.18G284600.2.Wm82.a2.v1.CDS.8	18-56849338	18	56849338	0.324597	2.35237e-09	NA	Trans	ExonProportion
Glyma.18G284600	Chr18	56525770	56534088	+	8319	Glyma.18G284600.2.Wm82.a2.v1.CDS.9	10-40251047	10	40251047	0.0735887	1.62364e-36	NA	Trans	ExonProportion
Glyma.18G285800	Chr18	56611460	56612978	-	1519	Glyma.18G285800.1.Wm82.a2.v1.CDS.2	8-9382288	8	9382288	0.178427	3.81453e-09	NA	Trans	ExonProportion
Glyma.18G286200	Chr18	56637471	56646826	+	9356	Glyma.18G286200.1.Wm82.a2.v1.CDS.1	17-5670725	17	5670725	0.19254	1.82325e-09	NA	Trans	ExonProportion
Glyma.18G286500	Chr18	56671431	56675112	-	3682	Glyma.18G286500.2.Wm82.a2.v1.CDS.1	10-17222985	10	17222985	0.344758	6.31661e-30	NA	Trans	ExonProportion
Glyma.18G288300	Chr18	56798511	56811129	-	12619	Glyma.18G288300.2.Wm82.a2.v1.CDS.1	6-13499703	6	13499703	0.447581	3.64581e-12	NA	Trans	ExonProportion
Glyma.18G289600	Chr18	56905117	56908394	-	3278	Glyma.18G289600.1.Wm82.a2.v1.CDS.1	12-27765365	12	27765365	0.267137	8.10929e-09	NA	Trans	ExonProportion
Glyma.18G291800	Chr18	57038198	57048084	+	9887	Glyma.18G291800.3.Wm82.a2.v1.CDS.2	17-5670725	17	5670725	0.19254	1.51584e-11	NA	Trans	ExonProportion
Glyma.18G291800	Chr18	57038198	57048084	+	9887	Glyma.18G291800.3.Wm82.a2.v1.CDS.7	9-2876309	9	2876309	0.0836694	8.98576e-12	NA	Trans	ExonProportion
Glyma.18G292600	Chr18	57089703	57094991	-	5289	Glyma.18G292600.4.Wm82.a2.v1.CDS.8	18-57236521	18	57236521	0.217742	1.47873e-14	NA	Trans	ExonProportion
Glyma.18G293000	Chr18	57118188	57121762	-	3575	Glyma.18G293000.1.Wm82.a2.v1.CDS.1	8-40721118	8	40721118	0.102823	1.25602e-09	NA	Trans	ExonProportion
Glyma.18G293000	Chr18	57118188	57121762	-	3575	Glyma.18G293000.1.Wm82.a2.v1.CDS.6	7-3513049	7	3513049	0.0594758	7.01813e-09	NA	Trans	ExonProportion
Glyma.18G295300	Chr18	57266694	57272529	-	5836	Glyma.18G295300.1.Wm82.a2.v1.CDS.12	18-57374226	18	57374226	0.163306	1.93333e-25	NA	Trans	ExonProportion
Glyma.18G295600	Chr18	57285881	57288957	+	3077	Glyma.18G295600.1.Wm82.a2.v1.CDS.6	18-57126982	18	57126982	0.34375	7.85614e-24	NA	Trans	ExonProportion
Glyma.18G296300	Chr18	57374071	57378281	+	4211	Glyma.18G296300.1.Wm82.a2.v1.CDS.1	13-29764094	13	29764094	0.318548	8.73714e-09	NA	Trans	ExonProportion
Glyma.18G296400	Chr18	57379895	57383586	-	3692	Glyma.18G296400.2.Wm82.a2.v1.CDS.4	6-11269993	6	11269993	0.291331	1.24499e-09	NA	Trans	ExonProportion
Glyma.18G296600	Chr18	57386246	57389989	-	3744	Glyma.18G296600.3.Wm82.a2.v1.CDS.2	7-2644985	7	2644985	0.409274	9.7252e-10	NA	Trans	ExonProportion
Glyma.18G297700	Chr18	57499727	57502861	-	3135	Glyma.18G297700.1.Wm82.a2.v1.CDS.2	16-27645234	16	27645234	0.179435	1.90569e-09	NA	Trans	ExonProportion
Glyma.18G297800	Chr18	57503410	57509980	-	6571	Glyma.18G297800.2.Wm82.a2.v1.CDS.6	15-17365268	15	17365268	0.242944	3.76685e-09	NA	Trans	ExonProportion
Glyma.18G297900	Chr18	57511194	57560729	-	49536	Glyma.18G297900.3.Wm82.a2.v1.CDS.39	15-50234992	15	50234992	0.184476	7.86893e-25	NA	Trans	ExonProportion
Glyma.18G298200	Chr18	57579777	57583443	+	3667	Glyma.18G298200.1.Wm82.a2.v1.CDS.4	16-33160506	16	33160506	0.335686	2.08353e-17	NA	Trans	ExonProportion
Glyma.18G299100	Chr18	57674222	57678396	+	4175	Glyma.18G299100.2.Wm82.a2.v1.CDS.6	12-1888145	12	1888145	0.106855	2.31879e-10	NA	Trans	ExonProportion
Glyma.18G300200	Chr18	57789188	57820853	+	31666	Glyma.18G300200.2.Wm82.a2.v1.CDS.32	8-47449319	8	47449319	0.487903	2.39953e-10	NA	Trans	ExonProportion
Glyma.18G301600	Chr18	57939468	57945328	+	5861	Glyma.18G301600.2.Wm82.a2.v1.CDS.10	17-14271552	17	14271552	0.392137	2.02571e-10	NA	Trans	ExonProportion
Glyma.18G301600	Chr18	57939468	57945328	+	5861	Glyma.18G301600.2.Wm82.a2.v1.CDS.8	8-13556142	8	13556142	0.0927419	1.01892e-08	NA	Trans	ExonProportion
Glyma.18G301900	Chr18	57953323	57956369	-	3047	Glyma.18G301900.1.Wm82.a2.v1.CDS.1	5-32998206	5	32998206	0.111895	2.0767e-09	NA	Trans	ExonProportion
Glyma.18G302000	Chr18	57965322	57969597	+	4276	Glyma.18G302000.4.Wm82.a2.v1.CDS.2	4-48905544	4	48905544	0.147177	4.71513e-20	NA	Trans	ExonProportion
Glyma.19G001300	Chr19	95488	98953	+	3466	Glyma.19G001300.2.Wm82.a2.v1.CDS.1	17-1050817	17	1050817	0.178427	2.54843e-09	NA	Trans	ExonProportion
Glyma.19G001500	Chr19	103399	128601	-	25203	Glyma.19G001500.2.Wm82.a2.v1.CDS.10	15-15877565	15	15877565	0.174395	3.93466e-09	NA	Trans	ExonProportion
Glyma.19G001500	Chr19	103399	128601	-	25203	Glyma.19G001500.2.Wm82.a2.v1.CDS.8	13-10699248	13	10699248	0.436492	1.49578e-16	NA	Trans	ExonProportion
Glyma.19G006900	Chr19	686556	692466	-	5911	Glyma.19G006900.1.Wm82.a2.v1.CDS.3	19-563835	19	563835	0.222782	4.93105e-09	NA	Trans	ExonProportion
Glyma.19G007900	Chr19	792762	800535	-	7774	Glyma.19G007900.1.Wm82.a2.v1.CDS.1	2-43115428	2	43115428	0.118952	4.01239e-09	NA	Trans	ExonProportion
Glyma.19G008100	Chr19	804376	808519	+	4144	Glyma.19G008100.2.Wm82.a2.v1.CDS.2	13-29551783	13	29551783	0.0877016	2.38859e-10	NA	Trans	ExonProportion
Glyma.19G008100	Chr19	804376	808519	+	4144	Glyma.19G008100.2.Wm82.a2.v1.CDS.3	13-29551783	13	29551783	0.0877016	9.25452e-11	NA	Trans	ExonProportion
Glyma.19G008100	Chr19	804376	808519	+	4144	Glyma.19G008100.2.Wm82.a2.v1.CDS.4	2-12245288	2	12245288	0.265121	1.68995e-10	NA	Trans	ExonProportion
Glyma.19G009700	Chr19	907630	913061	-	5432	Glyma.19G009700.1.Wm82.a2.v1.CDS.1	17-5670725	17	5670725	0.19254	7.12782e-09	NA	Trans	ExonProportion
Glyma.19G012000	Chr19	1152228	1154655	-	2428	Glyma.19G012000.2.Wm82.a2.v1.CDS.1	2-9422416	2	9422416	0.19254	1.00913e-08	NA	Trans	ExonProportion
Glyma.19G012500	Chr19	1196510	1201064	-	4555	Glyma.19G012500.1.Wm82.a2.v1.CDS.3	2-12333593	2	12333593	0.241935	3.95396e-09	NA	Trans	ExonProportion
Glyma.19G012700	Chr19	1216285	1219961	+	3677	Glyma.19G012700.1.Wm82.a2.v1.CDS.3	18-7950950	18	7950950	0.269153	4.58483e-20	NA	Trans	ExonProportion
Glyma.19G012900	Chr19	1228610	1232288	+	3679	Glyma.19G012900.1.Wm82.a2.v1.CDS.2	3-3951040	3	3951040	0.300403	3.86718e-09	NA	Trans	ExonProportion
Glyma.19G014000	Chr19	1316793	1324308	-	7516	Glyma.19G014000.1.Wm82.a2.v1.CDS.1	10-49330660	10	49330660	0.103831	5.17447e-10	NA	Trans	ExonProportion
Glyma.19G014000	Chr19	1316793	1324308	-	7516	Glyma.19G014000.1.Wm82.a2.v1.CDS.3	18-48367672	18	48367672	0.152218	5.6114e-09	NA	Trans	ExonProportion
Glyma.19G014000	Chr19	1316793	1324308	-	7516	Glyma.19G014000.1.Wm82.a2.v1.CDS.4	17-5670725	17	5670725	0.19254	8.58857e-15	NA	Trans	ExonProportion
Glyma.19G015800	Chr19	1543903	1549363	-	5461	Glyma.19G015800.1.Wm82.a2.v1.CDS.3	15-17552701	15	17552701	0.239919	3.56959e-12	NA	Trans	ExonProportion
Glyma.19G018800	Chr19	1974856	1977977	-	3122	Glyma.19G018800.1.Wm82.a2.v1.CDS.1	3-30839450	3	30839450	0.154234	6.9851e-10	NA	Trans	ExonProportion
Glyma.19G018800	Chr19	1974856	1977977	-	3122	Glyma.19G018800.1.Wm82.a2.v1.CDS.2	11-24964364	11	24964364	0.203629	5.01866e-09	NA	Trans	ExonProportion
Glyma.19G022700	Chr19	2591153	2595657	-	4505	Glyma.19G022700.1.Wm82.a2.v1.CDS.2	20-45779502	20	45779502	0.224798	8.52185e-10	NA	Trans	ExonProportion
Glyma.19G022700	Chr19	2591153	2595657	-	4505	Glyma.19G022700.1.Wm82.a2.v1.CDS.5	20-46297563	20	46297563	0.351814	1.7294e-09	NA	Trans	ExonProportion
Glyma.19G022900	Chr19	2624964	2633158	+	8195	Glyma.19G022900.1.Wm82.a2.v1.CDS.3	7-39821095	7	39821095	0.0907258	4.14003e-10	NA	Trans	ExonProportion
Glyma.19G024400	Chr19	2831533	2837777	+	6245	Glyma.19G024400.4.Wm82.a2.v1.CDS.1	19-41505708	19	41505708	0.462702	1.68695e-09	NA	Trans	ExonProportion
Glyma.19G024400	Chr19	2831533	2837777	+	6245	Glyma.19G024400.4.Wm82.a2.v1.CDS.4	10-44335698	10	44335698	0.361895	1.19512e-09	NA	Trans	ExonProportion
Glyma.19G025100	Chr19	3135354	3137311	-	1958	Glyma.19G025100.1.Wm82.a2.v1.CDS.1	10-17222985	10	17222985	0.344758	8.94433e-11	NA	Trans	ExonProportion
Glyma.19G028700	Chr19	3572652	3574919	-	2268	Glyma.19G028700.1.Wm82.a2.v1.CDS.3	19-48760467	19	48760467	0.102823	3.60322e-10	NA	Trans	ExonProportion
Glyma.19G029000	Chr19	3593924	3598821	-	4898	Glyma.19G029000.3.Wm82.a2.v1.CDS.5	18-51987451	18	51987451	0.232863	3.73304e-13	NA	Trans	ExonProportion
Glyma.19G029100	Chr19	3601041	3608100	-	7060	Glyma.19G029100.1.Wm82.a2.v1.CDS.15	16-33134612	16	33134612	0.0584677	2.11877e-09	NA	Trans	ExonProportion
Glyma.19G032900	Chr19	4225521	4228548	+	3028	Glyma.19G032900.1.Wm82.a2.v1.CDS.8	16-31964703	16	31964703	0.0524194	1.47488e-09	NA	Trans	ExonProportion
Glyma.19G033100	Chr19	4270496	4278256	-	7761	Glyma.19G033100.1.Wm82.a2.v1.CDS.2	19-4055980	19	4055980	0.103831	1.08661e-23	NA	Trans	ExonProportion
Glyma.19G033700	Chr19	4332261	4339570	+	7310	Glyma.19G033700.2.Wm82.a2.v1.CDS.9	19-22933659	19	22933659	0.360887	2.63878e-17	NA	Trans	ExonProportion
Glyma.19G033800	Chr19	4352324	4355794	-	3471	Glyma.19G033800.1.Wm82.a2.v1.CDS.1	2-19852444	2	19852444	0.31754	3.492e-09	NA	Trans	ExonProportion
Glyma.19G037200	Chr19	5178930	5212367	+	33438	Glyma.19G037200.2.Wm82.a2.v1.CDS.10	4-18161425	4	18161425	0.0947581	3.34482e-09	NA	Trans	ExonProportion
Glyma.19G037200	Chr19	5178930	5212367	+	33438	Glyma.19G037200.3.Wm82.a2.v1.CDS.1	19-5452335	19	5452335	0.15121	7.5158e-11	NA	Trans	ExonProportion
Glyma.19G037200	Chr19	5178930	5212367	+	33438	Glyma.19G037200.3.Wm82.a2.v1.CDS.6	19-5387412	19	5387412	0.165323	2.81907e-14	NA	Trans	ExonProportion
Glyma.19G037700	Chr19	5272862	5277114	+	4253	Glyma.19G037700.1.Wm82.a2.v1.CDS.2	19-5023663	19	5023663	0.0756048	3.58582e-12	NA	Trans	ExonProportion
Glyma.19G040900	Chr19	5906269	5913013	-	6745	Glyma.19G040900.1.Wm82.a2.v1.CDS.6	19-931727	19	931727	0.25	6.08629e-14	NA	Trans	ExonProportion
Glyma.19G041200	Chr19	6002410	6005679	+	3270	Glyma.19G041200.1.Wm82.a2.v1.CDS.6	13-11430217	13	11430217	0.41129	2.9189e-11	NA	Trans	ExonProportion
Glyma.19G042200	Chr19	6139763	6151402	-	11640	Glyma.19G042200.2.Wm82.a2.v1.CDS.15	8-2050825	8	2050825	0.137097	1.65263e-09	NA	Trans	ExonProportion
Glyma.19G043700	Chr19	6419163	6422472	+	3310	Glyma.19G043700.1.Wm82.a2.v1.CDS.4	18-55782699	18	55782699	0.202621	5.09008e-10	NA	Trans	ExonProportion
Glyma.19G045200	Chr19	6733858	6746852	+	12995	Glyma.19G045200.1.Wm82.a2.v1.CDS.1	16-32511413	16	32511413	0.115927	2.80034e-09	NA	Trans	ExonProportion
Glyma.19G045200	Chr19	6733858	6746852	+	12995	Glyma.19G045200.1.Wm82.a2.v1.CDS.3	18-4792011	18	4792011	0.246976	7.29376e-09	NA	Trans	ExonProportion
Glyma.19G045800	Chr19	6812370	6817739	-	5370	Glyma.19G045800.10.Wm82.a2.v1.CDS.4	11-11603243	11	11603243	0.420363	2.82369e-17	NA	Trans	ExonProportion
Glyma.19G047100	Chr19	7342922	7345059	-	2138	Glyma.19G047100.1.Wm82.a2.v1.CDS.1	17-40747631	17	40747631	0.0806452	1.48782e-80	NA	Trans	ExonProportion
Glyma.19G047300	Chr19	7375313	7377372	-	2060	Glyma.19G047300.1.Wm82.a2.v1.CDS.1	17-41132381	17	41132381	0.350807	9.37045e-18	NA	Trans	ExonProportion
Glyma.19G050500	Chr19	8130709	8135831	+	5123	Glyma.19G050500.1.Wm82.a2.v1.CDS.2	6-51198234	6	51198234	0.33871	1.9044e-10	NA	Trans	ExonProportion
Glyma.19G050600	Chr19	8156763	8166955	-	10193	Glyma.19G050600.2.Wm82.a2.v1.CDS.2	20-35918243	20	35918243	0.409274	1.50969e-09	NA	Trans	ExonProportion
Glyma.19G050600	Chr19	8156763	8166955	-	10193	Glyma.19G050600.2.Wm82.a2.v1.CDS.4	8-45575299	8	45575299	0.191532	1.62352e-13	NA	Trans	ExonProportion
Glyma.19G051000	Chr19	8296666	8298876	-	2211	Glyma.19G051000.1.Wm82.a2.v1.CDS.3	19-8082820	19	8082820	0.450605	1.65333e-21	NA	Trans	ExonProportion
Glyma.19G055900	Chr19	9590002	9596524	-	6523	Glyma.19G055900.2.Wm82.a2.v1.CDS.10	18-57444580	18	57444580	0.153226	5.8887e-10	NA	Trans	ExonProportion
Glyma.19G056400	Chr19	9892895	9897664	+	4770	Glyma.19G056400.3.Wm82.a2.v1.CDS.3	2-8317628	2	8317628	0.325605	9.06722e-09	NA	Trans	ExonProportion
Glyma.19G056500	Chr19	10193428	10196404	-	2977	Glyma.19G056500.1.Wm82.a2.v1.CDS.2	19-12935094	19	12935094	0.122984	6.85702e-13	NA	Trans	ExonProportion
Glyma.19G060600	Chr19	12043535	12049552	-	6018	Glyma.19G060600.1.Wm82.a2.v1.CDS.1	13-30262094	13	30262094	0.202621	3.01402e-15	NA	Trans	ExonProportion
Glyma.19G061900	Chr19	12966313	12982373	+	16061	Glyma.19G061900.2.Wm82.a2.v1.CDS.4	19-10649358	19	10649358	0.0887097	4.90396e-12	NA	Trans	ExonProportion
Glyma.19G062300	Chr19	13180211	13184242	+	4032	Glyma.19G062300.1.Wm82.a2.v1.CDS.2	12-7907724	12	7907724	0.0715726	7.33702e-19	NA	Trans	ExonProportion
Glyma.19G066800	Chr19	18371538	18401257	+	29720	Glyma.19G066800.10.Wm82.a2.v1.CDS.1	19-21395509	19	21395509	0.247984	8.52358e-39	NA	Trans	ExonProportion
Glyma.19G067100	Chr19	18769379	18804323	+	34945	Glyma.19G067100.2.Wm82.a2.v1.CDS.9	10-48028647	10	48028647	0.352823	3.98841e-09	NA	Trans	ExonProportion
Glyma.19G067400	Chr19	19102309	19110451	-	8143	Glyma.19G067400.1.Wm82.a2.v1.CDS.1	17-5670725	17	5670725	0.19254	1.11731e-10	NA	Trans	ExonProportion
Glyma.19G067400	Chr19	19102309	19110451	-	8143	Glyma.19G067400.1.Wm82.a2.v1.CDS.6	10-27549264	10	27549264	0.154234	9.20186e-11	NA	Trans	ExonProportion
Glyma.19G068800	Chr19	21395312	21402752	+	7441	Glyma.19G068800.1.Wm82.a2.v1.CDS.1	6-13150240	6	13150240	0.289314	3.04922e-09	NA	Trans	ExonProportion
Glyma.19G068800	Chr19	21395312	21402752	+	7441	Glyma.19G068800.1.Wm82.a2.v1.CDS.7	16-5676645	16	5676645	0.438508	6.53162e-10	NA	Trans	ExonProportion
Glyma.19G069300	Chr19	21902720	21908889	+	6170	Glyma.19G069300.2.Wm82.a2.v1.CDS.3	19-21404932	19	21404932	0.25	1.12459e-154	NA	Trans	ExonProportion
Glyma.19G069400	Chr19	22231847	22234259	+	2413	Glyma.19G069400.1.Wm82.a2.v1.CDS.1	16-6056145	16	6056145	0.0735887	8.0979e-54	NA	Trans	ExonProportion
Glyma.19G069800	Chr19	22733656	22743776	+	10121	Glyma.19G069800.1.Wm82.a2.v1.CDS.8	19-10025709	19	10025709	0.251008	2.04795e-11	NA	Trans	ExonProportion
Glyma.19G070600	Chr19	23186506	23190917	-	4412	Glyma.19G070600.1.Wm82.a2.v1.CDS.1	19-8812508	19	8812508	0.341734	1.51888e-22	NA	Trans	ExonProportion
Glyma.19G072800	Chr19	25957072	25962027	+	4956	Glyma.19G072800.4.Wm82.a2.v1.CDS.5	20-34726118	20	34726118	0.450605	1.84605e-10	NA	Trans	ExonProportion
Glyma.19G074900	Chr19	27195325	27202148	-	6824	Glyma.19G074900.2.Wm82.a2.v1.CDS.1	16-6028622	16	6028622	0.0735887	1.4683e-17	NA	Trans	ExonProportion
Glyma.19G074900	Chr19	27195325	27202148	-	6824	Glyma.19G074900.2.Wm82.a2.v1.CDS.3	6-6065551	6	6065551	0.221774	3.62595e-09	NA	Trans	ExonProportion
Glyma.19G075200	Chr19	27267220	27272802	+	5583	Glyma.19G075200.1.Wm82.a2.v1.CDS.3	8-15952393	8	15952393	0.303427	1.46363e-27	NA	Trans	ExonProportion
Glyma.19G075600	Chr19	27307550	27313078	-	5529	Glyma.19G075600.1.Wm82.a2.v1.CDS.1	19-21150656	19	21150656	0.238911	9.04649e-37	NA	Trans	ExonProportion
Glyma.19G076200	Chr19	27493941	27495362	+	1422	Glyma.19G076200.1.Wm82.a2.v1.CDS.2	15-50402259	15	50402259	0.0826613	4.27633e-10	NA	Trans	ExonProportion
Glyma.19G076400	Chr19	27522002	27530500	+	8499	Glyma.19G076400.2.Wm82.a2.v1.CDS.1	19-47803304	19	47803304	0.197581	6.08032e-10	NA	Trans	ExonProportion
Glyma.19G077300	Chr19	27787739	27797138	-	9400	Glyma.19G077300.2.Wm82.a2.v1.CDS.11	6-5961836	6	5961836	0.105847	8.8824e-13	NA	Trans	ExonProportion
Glyma.19G077800	Chr19	27978244	27993436	+	15193	Glyma.19G077800.1.Wm82.a2.v1.CDS.6	7-8173271	7	8173271	0.190524	1.11626e-14	NA	Trans	ExonProportion
Glyma.19G078200	Chr19	28047369	28052044	+	4676	Glyma.19G078200.1.Wm82.a2.v1.CDS.2	5-309871	5	309871	0.167339	6.16762e-10	NA	Trans	ExonProportion
Glyma.19G078200	Chr19	28047369	28052044	+	4676	Glyma.19G078200.2.Wm82.a2.v1.CDS.3	12-27950548	12	27950548	0.186492	4.01112e-09	NA	Trans	ExonProportion
Glyma.19G080400	Chr19	29038921	29048272	+	9352	Glyma.19G080400.2.Wm82.a2.v1.CDS.7	17-7282795	17	7282795	0.364919	2.98963e-10	NA	Trans	ExonProportion
Glyma.19G080500	Chr19	29049738	29051899	-	2162	Glyma.19G080500.1.Wm82.a2.v1.CDS.1	6-9411718	6	9411718	0.120968	5.9054e-11	NA	Trans	ExonProportion
Glyma.19G080600	Chr19	29084151	29087532	+	3382	Glyma.19G080600.1.Wm82.a2.v1.CDS.1	17-1050817	17	1050817	0.178427	2.94356e-10	NA	Trans	ExonProportion
Glyma.19G082100	Chr19	29720552	29738440	-	17889	Glyma.19G082100.2.Wm82.a2.v1.CDS.16	7-6549810	7	6549810	0.318548	6.68297e-10	NA	Trans	ExonProportion
Glyma.19G082300	Chr19	29813147	29821693	-	8547	Glyma.19G082300.3.Wm82.a2.v1.CDS.10	18-38937504	18	38937504	0.0614919	1.28207e-10	NA	Trans	ExonProportion
Glyma.19G082900	Chr19	30065750	30072387	+	6638	Glyma.19G082900.4.Wm82.a2.v1.CDS.1	19-49066661	19	49066661	0.0715726	1.54834e-09	NA	Trans	ExonProportion
Glyma.19G085200	Chr19	30438449	30443027	+	4579	Glyma.19G085200.1.Wm82.a2.v1.CDS.1	16-36866593	16	36866593	0.0544355	1.57521e-14	NA	Trans	ExonProportion
Glyma.19G085200	Chr19	30438449	30443027	+	4579	Glyma.19G085200.1.Wm82.a2.v1.CDS.2	20-35471768	20	35471768	0.0846774	1.12822e-08	NA	Trans	ExonProportion
Glyma.19G090000	Chr19	32024253	32025345	-	1093	Glyma.19G090000.1.Wm82.a2.v1.CDS.1	3-3074110	3	3074110	0.265121	2.02619e-15	NA	Trans	ExonProportion
Glyma.19G091200	Chr19	32378137	32383994	+	5858	Glyma.19G091200.4.Wm82.a2.v1.CDS.6	12-6193943	12	6193943	0.201613	4.5393e-13	NA	Trans	ExonProportion
Glyma.19G091400	Chr19	32415637	32417598	+	1962	Glyma.19G091400.1.Wm82.a2.v1.CDS.1	19-31285005	19	31285005	0.257057	8.05712e-10	NA	Trans	ExonProportion
Glyma.19G092100	Chr19	32611338	32615848	-	4511	Glyma.19G092100.2.Wm82.a2.v1.CDS.1	17-1050844	17	1050844	0.173387	1.71001e-14	NA	Trans	ExonProportion
Glyma.19G095400	Chr19	33766733	33770926	+	4194	Glyma.19G095400.2.Wm82.a2.v1.CDS.2	15-44655654	15	44655654	0.177419	7.93479e-10	NA	Trans	ExonProportion
Glyma.19G095700	Chr19	33840127	33848315	-	8189	Glyma.19G095700.1.Wm82.a2.v1.CDS.9	19-38812619	19	38812619	0.0836694	2.11776e-13	NA	Trans	ExonProportion
Glyma.19G096200	Chr19	33953975	33955597	-	1623	Glyma.19G096200.1.Wm82.a2.v1.CDS.1	6-48503925	6	48503925	0.236895	3.04803e-12	NA	Trans	ExonProportion
Glyma.19G096500	Chr19	34019014	34023820	-	4807	Glyma.19G096500.1.Wm82.a2.v1.CDS.2	14-8271071	14	8271071	0.0856855	5.18865e-09	NA	Trans	ExonProportion
Glyma.19G099400	Chr19	34579496	34593471	-	13976	Glyma.19G099400.6.Wm82.a2.v1.CDS.1	10-17222985	10	17222985	0.344758	1.04498e-14	NA	Trans	ExonProportion
Glyma.19G099900	Chr19	34689611	34692560	+	2950	Glyma.19G099900.4.Wm82.a2.v1.CDS.1	5-1682239	5	1682239	0.106855	2.82683e-09	NA	Trans	ExonProportion
Glyma.19G100100	Chr19	34714271	34717437	+	3167	Glyma.19G100100.1.Wm82.a2.v1.CDS.1	18-21142408	18	21142408	0.0564516	4.08091e-10	NA	Trans	ExonProportion
Glyma.19G100200	Chr19	34719621	34722963	-	3343	Glyma.19G100200.1.Wm82.a2.v1.CDS.2	7-8583281	7	8583281	0.131048	5.38396e-10	NA	Trans	ExonProportion
Glyma.19G101600	Chr19	34879393	34898146	-	18754	Glyma.19G101600.1.Wm82.a2.v1.CDS.7	17-5670725	17	5670725	0.19254	1.68417e-09	NA	Trans	ExonProportion
Glyma.19G101600	Chr19	34879393	34898146	-	18754	Glyma.19G101600.1.Wm82.a2.v1.CDS.9	6-45116468	6	45116468	0.0997984	7.72394e-10	NA	Trans	ExonProportion
Glyma.19G102000	Chr19	34998146	35001862	+	3717	Glyma.19G102000.1.Wm82.a2.v1.CDS.4	10-5425484	10	5425484	0.0635081	5.42158e-10	NA	Trans	ExonProportion
Glyma.19G102700	Chr19	35066649	35069021	-	2373	Glyma.19G102700.1.Wm82.a2.v1.CDS.1	19-34373028	19	34373028	0.0514113	5.93762e-09	NA	Trans	ExonProportion
Glyma.19G103200	Chr19	35132887	35151079	-	18193	Glyma.19G103200.4.Wm82.a2.v1.CDS.1	12-39071164	12	39071164	0.0584677	2.44931e-16	NA	Trans	ExonProportion
Glyma.19G105100	Chr19	35466392	35469297	-	2906	Glyma.19G105100.1.Wm82.a2.v1.CDS.2	18-56731095	18	56731095	0.354839	4.43182e-11	NA	Trans	ExonProportion
Glyma.19G105700	Chr19	35614441	35616086	+	1646	Glyma.19G105700.1.Wm82.a2.v1.CDS.3	16-32532516	16	32532516	0.164315	5.40084e-23	NA	Trans	ExonProportion
Glyma.19G108500	Chr19	36108880	36123356	+	14477	Glyma.19G108500.1.Wm82.a2.v1.CDS.9	8-4211344	8	4211344	0.0584677	2.45062e-11	NA	Trans	ExonProportion
Glyma.19G109400	Chr19	36265902	36268445	+	2544	Glyma.19G109400.1.Wm82.a2.v1.CDS.4	19-36671938	19	36671938	0.138105	2.43601e-37	NA	Trans	ExonProportion
Glyma.19G109500	Chr19	36312452	36331944	+	19493	Glyma.19G109500.2.Wm82.a2.v1.CDS.11	17-3910043	17	3910043	0.103831	5.97714e-10	NA	Trans	ExonProportion
Glyma.19G110500	Chr19	36434275	36438151	+	3877	Glyma.19G110500.1.Wm82.a2.v1.CDS.4	1-47863645	1	47863645	0.120968	5.78311e-73	NA	Trans	ExonProportion
Glyma.19G110900	Chr19	36511164	36513544	+	2381	Glyma.19G110900.1.Wm82.a2.v1.CDS.2	15-43232833	15	43232833	0.491936	2.24918e-10	NA	Trans	ExonProportion
Glyma.19G112100	Chr19	36610814	36614632	-	3819	Glyma.19G112100.1.Wm82.a2.v1.CDS.1	15-44014520	15	44014520	0.115927	3.05237e-17	NA	Trans	ExonProportion
Glyma.19G112500	Chr19	36659668	36665043	+	5376	Glyma.19G112500.1.Wm82.a2.v1.CDS.1	10-17222985	10	17222985	0.344758	2.22971e-11	NA	Trans	ExonProportion
Glyma.19G112900	Chr19	36721953	36727366	-	5414	Glyma.19G112900.1.Wm82.a2.v1.CDS.1	2-46018257	2	46018257	0.269153	8.76855e-10	NA	Trans	ExonProportion
Glyma.19G112900	Chr19	36721953	36727366	-	5414	Glyma.19G112900.1.Wm82.a2.v1.CDS.3	8-44562597	8	44562597	0.0504032	2.08216e-12	NA	Trans	ExonProportion
Glyma.19G113000	Chr19	36736779	36740051	+	3273	Glyma.19G113000.1.Wm82.a2.v1.CDS.4	10-41211801	10	41211801	0.28629	1.14599e-14	NA	Trans	ExonProportion
Glyma.19G113400	Chr19	36771990	36775151	+	3162	Glyma.19G113400.5.Wm82.a2.v1.CDS.1	17-5670725	17	5670725	0.19254	8.11035e-09	NA	Trans	ExonProportion
Glyma.19G114100	Chr19	36886564	36890021	-	3458	Glyma.19G114100.1.Wm82.a2.v1.CDS.6	15-47773561	15	47773561	0.0514113	5.97304e-09	NA	Trans	ExonProportion
Glyma.19G115700	Chr19	37087997	37096403	+	8407	Glyma.19G115700.1.Wm82.a2.v1.CDS.9	11-4959615	11	4959615	0.21371	9.02771e-09	NA	Trans	ExonProportion
Glyma.19G115800	Chr19	37107822	37114129	+	6308	Glyma.19G115800.4.Wm82.a2.v1.CDS.2	3-5851738	3	5851738	0.0514113	7.48902e-38	NA	Trans	ExonProportion
Glyma.19G116100	Chr19	37152624	37158223	+	5600	Glyma.19G116100.1.Wm82.a2.v1.CDS.9	19-38445743	19	38445743	0.0625	1.75592e-12	NA	Trans	ExonProportion
Glyma.19G116400	Chr19	37178301	37185926	+	7626	Glyma.19G116400.1.Wm82.a2.v1.CDS.10	19-36028672	19	36028672	0.31754	2.6387e-09	NA	Trans	ExonProportion
Glyma.19G116400	Chr19	37178301	37185926	+	7626	Glyma.19G116400.1.Wm82.a2.v1.CDS.14	19-42247334	19	42247334	0.457661	2.0252e-11	NA	Trans	ExonProportion
Glyma.19G116400	Chr19	37178301	37185926	+	7626	Glyma.19G116400.1.Wm82.a2.v1.CDS.1	16-34196020	16	34196020	0.222782	3.73944e-20	NA	Trans	ExonProportion
Glyma.19G116700	Chr19	37211046	37257415	-	46370	Glyma.19G116700.1.Wm82.a2.v1.CDS.1	19-37359090	19	37359090	0.309476	5.96993e-11	NA	Trans	ExonProportion
Glyma.19G118900	Chr19	37651114	37657346	+	6233	Glyma.19G118900.2.Wm82.a2.v1.CDS.1	17-5670725	17	5670725	0.19254	5.4574e-09	NA	Trans	ExonProportion
Glyma.19G119400	Chr19	37709968	37712608	-	2641	Glyma.19G119400.1.Wm82.a2.v1.CDS.3	13-19145294	13	19145294	0.498992	2.7912e-14	NA	Trans	ExonProportion
Glyma.19G119400	Chr19	37709968	37712608	-	2641	Glyma.19G119400.1.Wm82.a2.v1.CDS.4	12-37293028	12	37293028	0.394153	1.06877e-09	NA	Trans	ExonProportion
Glyma.19G120100	Chr19	37759477	37764533	+	5057	Glyma.19G120100.1.Wm82.a2.v1.CDS.1	17-1050817	17	1050817	0.178427	8.67034e-12	NA	Trans	ExonProportion
Glyma.19G120300	Chr19	37782534	37786674	+	4141	Glyma.19G120300.1.Wm82.a2.v1.CDS.2	18-20390231	18	20390231	0.485887	6.38391e-09	NA	Trans	ExonProportion
Glyma.19G120900	Chr19	37879204	37885683	+	6480	Glyma.19G120900.1.Wm82.a2.v1.CDS.6	4-22157352	4	22157352	0.103831	2.9087e-09	NA	Trans	ExonProportion
Glyma.19G122700	Chr19	38089225	38093482	+	4258	Glyma.19G122700.3.Wm82.a2.v1.CDS.6	13-29622544	13	29622544	0.149194	1.20882e-23	NA	Trans	ExonProportion
Glyma.19G122800	Chr19	38095555	38100411	-	4857	Glyma.19G122800.1.Wm82.a2.v1.CDS.1	1-54147479	1	54147479	0.0766129	1.05981e-08	NA	Trans	ExonProportion
Glyma.19G123100	Chr19	38121571	38126012	+	4442	Glyma.19G123100.1.Wm82.a2.v1.CDS.5	3-3244884	3	3244884	0.118952	4.06843e-09	NA	Trans	ExonProportion
Glyma.19G123400	Chr19	38145983	38148091	+	2109	Glyma.19G123400.1.Wm82.a2.v1.CDS.2	17-16860448	17	16860448	0.323589	1.44392e-09	NA	Trans	ExonProportion
Glyma.19G124800	Chr19	38294743	38299432	+	4690	Glyma.19G124800.1.Wm82.a2.v1.CDS.1	8-11667736	8	11667736	0.112903	6.19416e-10	NA	Trans	ExonProportion
Glyma.19G125600	Chr19	38382184	38391933	-	9750	Glyma.19G125600.3.Wm82.a2.v1.CDS.17	19-38516041	19	38516041	0.135081	1.73713e-12	NA	Trans	ExonProportion
Glyma.19G127200	Chr19	38579800	38582943	-	3144	Glyma.19G127200.1.Wm82.a2.v1.CDS.1	1-5367941	1	5367941	0.375	3.96146e-10	NA	Trans	ExonProportion
Glyma.19G127700	Chr19	38632803	38635633	+	2831	Glyma.19G127700.1.Wm82.a2.v1.CDS.2	10-49330676	10	49330676	0.0877016	1.80025e-09	NA	Trans	ExonProportion
Glyma.19G127900	Chr19	38713756	38714394	+	639	Glyma.19G127900.1.Wm82.a2.v1.CDS.1	20-42575552	20	42575552	0.0796371	4.02514e-30	NA	Trans	ExonProportion
Glyma.19G128600	Chr19	38770543	38777643	-	7101	Glyma.19G128600.2.Wm82.a2.v1.CDS.1	7-37170267	7	37170267	0.316532	6.04271e-10	NA	Trans	ExonProportion
Glyma.19G129200	Chr19	38849033	38857190	+	8158	Glyma.19G129200.1.Wm82.a2.v1.CDS.1	17-5670706	17	5670706	0.142137	7.89978e-10	NA	Trans	ExonProportion
Glyma.19G129400	Chr19	38877686	38882513	+	4828	Glyma.19G129400.1.Wm82.a2.v1.CDS.9	7-7283861	7	7283861	0.173387	1.71982e-16	NA	Trans	ExonProportion
Glyma.19G130800	Chr19	39069648	39108791	+	39144	Glyma.19G130800.3.Wm82.a2.v1.CDS.20	7-5167247	7	5167247	0.100806	5.6974e-10	NA	Trans	ExonProportion
Glyma.19G132400	Chr19	39328218	39332077	+	3860	Glyma.19G132400.1.Wm82.a2.v1.CDS.2	10-17222985	10	17222985	0.344758	8.85186e-17	NA	Trans	ExonProportion
Glyma.19G132900	Chr19	39419550	39425141	-	5592	Glyma.19G132900.1.Wm82.a2.v1.CDS.1	2-15529790	2	15529790	0.149194	1.39127e-09	NA	Trans	ExonProportion
Glyma.19G133800	Chr19	39488115	39490016	+	1902	Glyma.19G133800.1.Wm82.a2.v1.CDS.2	19-40236160	19	40236160	0.0564516	8.55965e-12	NA	Trans	ExonProportion
Glyma.19G135200	Chr19	39633790	39636315	-	2526	Glyma.19G135200.1.Wm82.a2.v1.CDS.1	8-42144638	8	42144638	0.140121	7.02903e-10	NA	Trans	ExonProportion
Glyma.19G136000	Chr19	39718194	39730325	+	12132	Glyma.19G136000.1.Wm82.a2.v1.CDS.14	4-1786719	4	1786719	0.306452	4.45206e-09	NA	Trans	ExonProportion
Glyma.19G136100	Chr19	39734235	39738950	+	4716	Glyma.19G136100.1.Wm82.a2.v1.CDS.1	11-18369626	11	18369626	0.108871	6.53613e-09	NA	Trans	ExonProportion
Glyma.19G138100	Chr19	39946502	39955041	-	8540	Glyma.19G138100.1.Wm82.a2.v1.CDS.6	16-3190046	16	3190046	0.0614919	3.13013e-09	NA	Trans	ExonProportion
Glyma.19G141900	Chr19	40301439	40317646	+	16208	Glyma.19G141900.2.Wm82.a2.v1.CDS.24	19-944550	19	944550	0.144153	6.04013e-09	NA	Trans	ExonProportion
Glyma.19G142500	Chr19	40347402	40358027	+	10626	Glyma.19G142500.2.Wm82.a2.v1.CDS.8	4-49066173	4	49066173	0.125	3.54404e-12	NA	Trans	ExonProportion
Glyma.19G143000	Chr19	40399718	40406080	-	6363	Glyma.19G143000.1.Wm82.a2.v1.CDS.1	8-44591082	8	44591082	0.0877016	9.9505e-10	NA	Trans	ExonProportion
Glyma.19G143600	Chr19	40471911	40478680	-	6770	Glyma.19G143600.3.Wm82.a2.v1.CDS.2	4-1932305	4	1932305	0.231855	1.3392e-09	NA	Trans	ExonProportion
Glyma.19G144100	Chr19	40532446	40536222	+	3777	Glyma.19G144100.1.Wm82.a2.v1.CDS.1	19-40322282	19	40322282	0.28629	5.75678e-11	NA	Trans	ExonProportion
Glyma.19G144100	Chr19	40532446	40536222	+	3777	Glyma.19G144100.1.Wm82.a2.v1.CDS.2	14-557483	14	557483	0.261089	2.0159e-10	NA	Trans	ExonProportion
Glyma.19G145100	Chr19	40597313	40599065	+	1753	Glyma.19G145100.1.Wm82.a2.v1.CDS.3	13-13657033	13	13657033	0.0806452	2.47373e-09	NA	Trans	ExonProportion
Glyma.19G146000	Chr19	40695329	40700167	-	4839	Glyma.19G146000.1.Wm82.a2.v1.CDS.3	20-41315460	20	41315460	0.409274	4.08521e-09	NA	Trans	ExonProportion
Glyma.19G147500	Chr19	40825393	40833765	+	8373	Glyma.19G147500.3.Wm82.a2.v1.CDS.14	4-11883918	4	11883918	0.0574597	2.65507e-16	NA	Trans	ExonProportion
Glyma.19G148000	Chr19	40867988	40872227	+	4240	Glyma.19G148000.1.Wm82.a2.v1.CDS.1	3-21300838	3	21300838	0.0836694	1.82003e-09	NA	Trans	ExonProportion
Glyma.19G148000	Chr19	40867988	40872227	+	4240	Glyma.19G148000.1.Wm82.a2.v1.CDS.3	7-7019626	7	7019626	0.429436	2.26231e-09	NA	Trans	ExonProportion
Glyma.19G148700	Chr19	40905621	40908196	-	2576	Glyma.19G148700.1.Wm82.a2.v1.CDS.1	17-5670725	17	5670725	0.19254	6.90081e-10	NA	Trans	ExonProportion
Glyma.19G151500	Chr19	41189974	41195873	-	5900	Glyma.19G151500.1.Wm82.a2.v1.CDS.1	10-7967597	10	7967597	0.181452	1.76579e-10	NA	Trans	ExonProportion
Glyma.19G151700	Chr19	41226644	41229093	-	2450	Glyma.19G151700.2.Wm82.a2.v1.CDS.2	5-32597928	5	32597928	0.131048	4.40468e-09	NA	Trans	ExonProportion
Glyma.19G152000	Chr19	41245379	41252443	-	7065	Glyma.19G152000.1.Wm82.a2.v1.CDS.1	1-2934297	1	2934297	0.0614919	2.14829e-09	NA	Trans	ExonProportion
Glyma.19G153400	Chr19	41369014	41373836	+	4823	Glyma.19G153400.1.Wm82.a2.v1.CDS.1	15-50257443	15	50257443	0.459677	3.11712e-18	NA	Trans	ExonProportion
Glyma.19G155000	Chr19	41532401	41537029	+	4629	Glyma.19G155000.2.Wm82.a2.v1.CDS.1	17-5670725	17	5670725	0.19254	3.01703e-11	NA	Trans	ExonProportion
Glyma.19G156000	Chr19	41656451	41659218	-	2768	Glyma.19G156000.1.Wm82.a2.v1.CDS.3	5-31682843	5	31682843	0.172379	9.30863e-09	NA	Trans	ExonProportion
Glyma.19G156700	Chr19	41719823	41721520	-	1698	Glyma.19G156700.2.Wm82.a2.v1.CDS.1	17-5670725	17	5670725	0.19254	6.74901e-21	NA	Trans	ExonProportion
Glyma.19G157200	Chr19	41798161	41801878	+	3718	Glyma.19G157200.1.Wm82.a2.v1.CDS.1	18-56538268	18	56538268	0.197581	3.01794e-10	NA	Trans	ExonProportion
Glyma.19G157300	Chr19	41802285	41810068	+	7784	Glyma.19G157300.1.Wm82.a2.v1.CDS.1	17-5670725	17	5670725	0.19254	3.29792e-13	NA	Trans	ExonProportion
Glyma.19G158800	Chr19	41935003	41939772	-	4770	Glyma.19G158800.1.Wm82.a2.v1.CDS.1	6-15257445	6	15257445	0.36996	3.1511e-26	NA	Trans	ExonProportion
Glyma.19G158900	Chr19	41949190	41956563	+	7374	Glyma.19G158900.5.Wm82.a2.v1.CDS.3	17-5670706	17	5670706	0.142137	2.67816e-09	NA	Trans	ExonProportion
Glyma.19G159000	Chr19	41960957	41969947	-	8991	Glyma.19G159000.1.Wm82.a2.v1.CDS.1	17-5670725	17	5670725	0.19254	4.58918e-10	NA	Trans	ExonProportion
Glyma.19G160200	Chr19	42107601	42113486	+	5886	Glyma.19G160200.2.Wm82.a2.v1.CDS.12	7-14434138	7	14434138	0.137097	7.9307e-10	NA	Trans	ExonProportion
Glyma.19G160200	Chr19	42107601	42113486	+	5886	Glyma.19G160200.2.Wm82.a2.v1.CDS.1	17-5670706	17	5670706	0.142137	3.99274e-09	NA	Trans	ExonProportion
Glyma.19G160400	Chr19	42123579	42125238	-	1660	Glyma.19G160400.1.Wm82.a2.v1.CDS.1	4-4461219	4	4461219	0.0514113	1.8923e-10	NA	Trans	ExonProportion
Glyma.19G160500	Chr19	42125360	42126447	+	1088	Glyma.19G160500.2.Wm82.a2.v1.CDS.1	10-17222985	10	17222985	0.344758	1.97919e-17	NA	Trans	ExonProportion
Glyma.19G160500	Chr19	42125360	42126447	+	1088	Glyma.19G160500.2.Wm82.a2.v1.CDS.2	15-11874041	15	11874041	0.460686	1.60651e-09	NA	Trans	ExonProportion
Glyma.19G161000	Chr19	42172235	42174507	-	2273	Glyma.19G161000.2.Wm82.a2.v1.CDS.2	19-39550005	19	39550005	0.490927	1.32306e-16	NA	Trans	ExonProportion
Glyma.19G161500	Chr19	42215154	42222075	-	6922	Glyma.19G161500.2.Wm82.a2.v1.CDS.6	17-5670725	17	5670725	0.19254	1.09189e-08	NA	Trans	ExonProportion
Glyma.19G161600	Chr19	42231749	42235587	+	3839	Glyma.19G161600.1.Wm82.a2.v1.CDS.1	20-45280347	20	45280347	0.0564516	1.00417e-08	NA	Trans	ExonProportion
Glyma.19G161600	Chr19	42231749	42235587	+	3839	Glyma.19G161600.1.Wm82.a2.v1.CDS.4	4-48273861	4	48273861	0.414314	1.35205e-11	NA	Trans	ExonProportion
Glyma.19G163200	Chr19	42399105	42402260	+	3156	Glyma.19G163200.1.Wm82.a2.v1.CDS.4	3-3272042	3	3272042	0.22379	2.24907e-09	NA	Trans	ExonProportion
Glyma.19G165500	Chr19	42636072	42644217	-	8146	Glyma.19G165500.7.Wm82.a2.v1.CDS.2	3-37873621	3	37873621	0.298387	3.66823e-17	NA	Trans	ExonProportion
Glyma.19G165500	Chr19	42636072	42644217	-	8146	Glyma.19G165500.8.Wm82.a2.v1.CDS.3	15-43686413	15	43686413	0.319557	8.86346e-12	NA	Trans	ExonProportion
Glyma.19G165700	Chr19	42686038	42691597	+	5560	Glyma.19G165700.3.Wm82.a2.v1.CDS.6	3-5231973	3	5231973	0.417339	5.41158e-10	NA	Trans	ExonProportion
Glyma.19G166500	Chr19	42758844	42762708	+	3865	Glyma.19G166500.1.Wm82.a2.v1.CDS.1	17-5670725	17	5670725	0.19254	7.90204e-09	NA	Trans	ExonProportion
Glyma.19G166700	Chr19	42781678	42785575	+	3898	Glyma.19G166700.1.Wm82.a2.v1.CDS.2	18-3522937	18	3522937	0.153226	6.52637e-12	NA	Trans	ExonProportion
Glyma.19G167500	Chr19	42855668	42863363	-	7696	Glyma.19G167500.1.Wm82.a2.v1.CDS.3	11-28320215	11	28320215	0.123992	1.50338e-09	NA	Trans	ExonProportion
Glyma.19G167500	Chr19	42855668	42863363	-	7696	Glyma.19G167500.1.Wm82.a2.v1.CDS.7	19-38445743	19	38445743	0.0625	1.66435e-45	NA	Trans	ExonProportion
Glyma.19G167900	Chr19	42877517	42886465	-	8949	Glyma.19G167900.4.Wm82.a2.v1.CDS.3	19-42030322	19	42030322	0.410282	2.37279e-11	NA	Trans	ExonProportion
Glyma.19G167900	Chr19	42877517	42886465	-	8949	Glyma.19G167900.4.Wm82.a2.v1.CDS.7	13-30311225	13	30311225	0.077621	1.68448e-09	NA	Trans	ExonProportion
Glyma.19G168300	Chr19	42915791	42918441	-	2651	Glyma.19G168300.1.Wm82.a2.v1.CDS.2	7-17085472	7	17085472	0.155242	7.93749e-12	NA	Trans	ExonProportion
Glyma.19G169500	Chr19	43024959	43028740	+	3782	Glyma.19G169500.1.Wm82.a2.v1.CDS.7	17-1050817	17	1050817	0.178427	4.16047e-12	NA	Trans	ExonProportion
Glyma.19G170400	Chr19	43111932	43119042	-	7111	Glyma.19G170400.3.Wm82.a2.v1.CDS.4	4-19927844	4	19927844	0.392137	3.54203e-10	NA	Trans	ExonProportion
Glyma.19G171700	Chr19	43286481	43291174	-	4694	Glyma.19G171700.1.Wm82.a2.v1.CDS.3	9-81934	9	81934	0.077621	1.05611e-08	NA	Trans	ExonProportion
Glyma.19G172200	Chr19	43318945	43321873	-	2929	Glyma.19G172200.2.Wm82.a2.v1.CDS.1	19-42248096	19	42248096	0.459677	3.2127e-10	NA	Trans	ExonProportion
Glyma.19G173000	Chr19	43357447	43361980	-	4534	Glyma.19G173000.1.Wm82.a2.v1.CDS.7	15-24400814	15	24400814	0.170363	6.16426e-10	NA	Trans	ExonProportion
Glyma.19G174300	Chr19	43460887	43465092	-	4206	Glyma.19G174300.1.Wm82.a2.v1.CDS.6	7-6977146	7	6977146	0.484879	2.27133e-15	NA	Trans	ExonProportion
Glyma.19G175100	Chr19	43500927	43503305	-	2379	Glyma.19G175100.1.Wm82.a2.v1.CDS.1	10-17222985	10	17222985	0.344758	9.0243e-13	NA	Trans	ExonProportion
Glyma.19G175700	Chr19	43569883	43572105	+	2223	Glyma.19G175700.2.Wm82.a2.v1.CDS.1	7-41788122	7	41788122	0.0695565	1.7867e-35	NA	Trans	ExonProportion
Glyma.19G175900	Chr19	43587364	43593960	+	6597	Glyma.19G175900.1.Wm82.a2.v1.CDS.1	3-17358915	3	17358915	0.101815	8.66161e-10	NA	Trans	ExonProportion
Glyma.19G176100	Chr19	43606806	43609648	+	2843	Glyma.19G176100.2.Wm82.a2.v1.CDS.5	3-29786719	3	29786719	0.211694	5.25818e-10	NA	Trans	ExonProportion
Glyma.19G176300	Chr19	43617216	43621660	-	4445	Glyma.19G176300.1.Wm82.a2.v1.CDS.3	5-33323251	5	33323251	0.303427	1.36074e-09	NA	Trans	ExonProportion
Glyma.19G178000	Chr19	43718461	43721894	+	3434	Glyma.19G178000.1.Wm82.a2.v1.CDS.8	19-44777753	19	44777753	0.0665323	9.9186e-15	NA	Trans	ExonProportion
Glyma.19G178400	Chr19	43763089	43770484	+	7396	Glyma.19G178400.2.Wm82.a2.v1.CDS.14	20-36009332	20	36009332	0.386089	1.92102e-14	NA	Trans	ExonProportion
Glyma.19G178700	Chr19	43791376	43795718	+	4343	Glyma.19G178700.2.Wm82.a2.v1.CDS.3	17-5670725	17	5670725	0.19254	3.21434e-09	NA	Trans	ExonProportion
Glyma.19G180000	Chr19	43883518	43892232	-	8715	Glyma.19G180000.3.Wm82.a2.v1.CDS.1	10-17222985	10	17222985	0.344758	2.27066e-10	NA	Trans	ExonProportion
Glyma.19G180000	Chr19	43883518	43892232	-	8715	Glyma.19G180000.3.Wm82.a2.v1.CDS.3	1-786358	1	786358	0.109879	1.01409e-14	NA	Trans	ExonProportion
Glyma.19G180500	Chr19	43937527	43941752	+	4226	Glyma.19G180500.1.Wm82.a2.v1.CDS.1	17-5670725	17	5670725	0.19254	1.93535e-12	NA	Trans	ExonProportion
Glyma.19G180800	Chr19	43958456	43964733	+	6278	Glyma.19G180800.1.Wm82.a2.v1.CDS.9	1-41343178	1	41343178	0.0614919	2.11817e-12	NA	Trans	ExonProportion
Glyma.19G181000	Chr19	43982433	43984465	+	2033	Glyma.19G181000.2.Wm82.a2.v1.CDS.1	19-44560167	19	44560167	0.152218	1.70748e-09	NA	Trans	ExonProportion
Glyma.19G181900	Chr19	44046183	44050281	-	4099	Glyma.19G181900.1.Wm82.a2.v1.CDS.2	20-46297563	20	46297563	0.351814	7.90882e-12	NA	Trans	ExonProportion
Glyma.19G181900	Chr19	44046183	44050281	-	4099	Glyma.19G181900.1.Wm82.a2.v1.CDS.4	20-46297563	20	46297563	0.351814	1.47356e-90	NA	Trans	ExonProportion
Glyma.19G182400	Chr19	44132739	44137801	+	5063	Glyma.19G182400.1.Wm82.a2.v1.CDS.2	5-39189375	5	39189375	0.493952	5.07984e-10	NA	Trans	ExonProportion
Glyma.19G182900	Chr19	44162660	44163769	-	1110	Glyma.19G182900.1.Wm82.a2.v1.CDS.1	13-34416310	13	34416310	0.0645161	3.00863e-09	NA	Trans	ExonProportion
Glyma.19G184300	Chr19	44282172	44289331	-	7160	Glyma.19G184300.1.Wm82.a2.v1.CDS.9	12-32441933	12	32441933	0.0967742	2.30347e-10	NA	Trans	ExonProportion
Glyma.19G186900	Chr19	44527969	44564136	+	36168	Glyma.19G186900.2.Wm82.a2.v1.CDS.1	20-46297563	20	46297563	0.351814	2.33523e-10	NA	Trans	ExonProportion
Glyma.19G188800	Chr19	44684130	44690198	+	6069	Glyma.19G188800.1.Wm82.a2.v1.CDS.12	11-14712690	11	14712690	0.0514113	7.87419e-12	NA	Trans	ExonProportion
Glyma.19G188800	Chr19	44684130	44690198	+	6069	Glyma.19G188800.1.Wm82.a2.v1.CDS.2	3-28483470	3	28483470	0.475807	1.19164e-10	NA	Trans	ExonProportion
Glyma.19G193900	Chr19	45144855	45148565	-	3711	Glyma.19G193900.1.Wm82.a2.v1.CDS.4	12-4735828	12	4735828	0.159274	2.13167e-09	NA	Trans	ExonProportion
Glyma.19G197500	Chr19	45477651	45482134	+	4484	Glyma.19G197500.1.Wm82.a2.v1.CDS.4	16-30645510	16	30645510	0.0977823	4.59242e-38	NA	Trans	ExonProportion
Glyma.19G199500	Chr19	45654736	45659864	-	5129	Glyma.19G199500.1.Wm82.a2.v1.CDS.1	17-5670706	17	5670706	0.142137	5.3842e-14	NA	Trans	ExonProportion
Glyma.19G199500	Chr19	45654736	45659864	-	5129	Glyma.19G199500.1.Wm82.a2.v1.CDS.2	4-48318656	4	48318656	0.305443	1.1313e-39	NA	Trans	ExonProportion
Glyma.19G200400	Chr19	45728185	45747339	+	19155	Glyma.19G200400.1.Wm82.a2.v1.CDS.1	3-5053136	3	5053136	0.0675403	9.42992e-09	NA	Trans	ExonProportion
Glyma.19G200600	Chr19	45757100	45762427	+	5328	Glyma.19G200600.1.Wm82.a2.v1.CDS.10	11-5677340	11	5677340	0.454637	1.82803e-09	NA	Trans	ExonProportion
Glyma.19G201000	Chr19	45803642	45807771	-	4130	Glyma.19G201000.1.Wm82.a2.v1.CDS.3	3-6476517	3	6476517	0.229839	1.84669e-10	NA	Trans	ExonProportion
Glyma.19G202200	Chr19	45905991	45914897	-	8907	Glyma.19G202200.1.Wm82.a2.v1.CDS.10	19-38787452	19	38787452	0.0544355	2.50964e-09	NA	Trans	ExonProportion
Glyma.19G202900	Chr19	45964053	45967176	-	3124	Glyma.19G202900.1.Wm82.a2.v1.CDS.1	17-5670725	17	5670725	0.19254	3.16689e-09	NA	Trans	ExonProportion
Glyma.19G204100	Chr19	46030869	46035221	-	4353	Glyma.19G204100.1.Wm82.a2.v1.CDS.2	6-10180036	6	10180036	0.116935	2.9644e-19	NA	Trans	ExonProportion
Glyma.19G204800	Chr19	46092700	46098936	-	6237	Glyma.19G204800.2.Wm82.a2.v1.CDS.2	15-17153655	15	17153655	0.125	2.6471e-09	NA	Trans	ExonProportion
Glyma.19G205200	Chr19	46120488	46124877	-	4390	Glyma.19G205200.1.Wm82.a2.v1.CDS.1	17-1050817	17	1050817	0.178427	5.838e-11	NA	Trans	ExonProportion
Glyma.19G205500	Chr19	46135637	46138290	+	2654	Glyma.19G205500.1.Wm82.a2.v1.CDS.6	17-3164220	17	3164220	0.302419	8.78759e-10	NA	Trans	ExonProportion
Glyma.19G208000	Chr19	46304148	46310835	+	6688	Glyma.19G208000.1.Wm82.a2.v1.CDS.10	5-5294835	5	5294835	0.292339	5.33032e-09	NA	Trans	ExonProportion
Glyma.19G208000	Chr19	46304148	46310835	+	6688	Glyma.19G208000.1.Wm82.a2.v1.CDS.12	18-6583305	18	6583305	0.145161	2.44804e-11	NA	Trans	ExonProportion
Glyma.19G208200	Chr19	46319834	46322037	-	2204	Glyma.19G208200.1.Wm82.a2.v1.CDS.3	3-33953906	3	33953906	0.279234	6.74946e-09	NA	Trans	ExonProportion
Glyma.19G208400	Chr19	46340535	46350298	+	9764	Glyma.19G208400.1.Wm82.a2.v1.CDS.7	18-53517776	18	53517776	0.331653	4.66825e-15	NA	Trans	ExonProportion
Glyma.19G208600	Chr19	46353972	46359873	-	5902	Glyma.19G208600.1.Wm82.a2.v1.CDS.19	17-5670725	17	5670725	0.19254	1.56728e-10	NA	Trans	ExonProportion
Glyma.19G208700	Chr19	46362861	46371268	+	8408	Glyma.19G208700.1.Wm82.a2.v1.CDS.13	19-46745436	19	46745436	0.171371	1.22005e-10	NA	Trans	ExonProportion
Glyma.19G209000	Chr19	46382893	46388153	-	5261	Glyma.19G209000.3.Wm82.a2.v1.CDS.1	12-39071164	12	39071164	0.0584677	1.15842e-09	NA	Trans	ExonProportion
Glyma.19G211100	Chr19	46512164	46518049	-	5886	Glyma.19G211100.9.Wm82.a2.v1.CDS.11	18-55594892	18	55594892	0.212702	4.77856e-09	NA	Trans	ExonProportion
Glyma.19G211200	Chr19	46519531	46522890	-	3360	Glyma.19G211200.1.Wm82.a2.v1.CDS.2	8-11910910	8	11910910	0.160282	2.76073e-10	NA	Trans	ExonProportion
Glyma.19G211500	Chr19	46542958	46549807	-	6850	Glyma.19G211500.2.Wm82.a2.v1.CDS.10	9-21146259	9	21146259	0.489919	3.09223e-15	NA	Trans	ExonProportion
Glyma.19G211500	Chr19	46542958	46549807	-	6850	Glyma.19G211500.2.Wm82.a2.v1.CDS.6	15-4190553	15	4190553	0.0766129	1.65908e-09	NA	Trans	ExonProportion
Glyma.19G213200	Chr19	46662997	46665022	+	2026	Glyma.19G213200.3.Wm82.a2.v1.CDS.2	2-12257693	2	12257693	0.152218	1.10075e-09	NA	Trans	ExonProportion
Glyma.19G213900	Chr19	46729168	46732741	-	3574	Glyma.19G213900.1.Wm82.a2.v1.CDS.3	19-46624272	19	46624272	0.190524	5.49685e-61	NA	Trans	ExonProportion
Glyma.19G213900	Chr19	46729168	46732741	-	3574	Glyma.19G213900.1.Wm82.a2.v1.CDS.4	19-46615232	19	46615232	0.127016	2.31039e-11	NA	Trans	ExonProportion
Glyma.19G213900	Chr19	46729168	46732741	-	3574	Glyma.19G213900.1.Wm82.a2.v1.CDS.5	19-46615232	19	46615232	0.127016	3.11653e-12	NA	Trans	ExonProportion
Glyma.19G215400	Chr19	46837821	46841361	-	3541	Glyma.19G215400.2.Wm82.a2.v1.CDS.1	18-2013908	18	2013908	0.34879	1.68726e-09	NA	Trans	ExonProportion
Glyma.19G216100	Chr19	46912660	46920788	-	8129	Glyma.19G216100.1.Wm82.a2.v1.CDS.10	19-38302925	19	38302925	0.210685	2.27445e-11	NA	Trans	ExonProportion
Glyma.19G217400	Chr19	47007424	47011755	+	4332	Glyma.19G217400.1.Wm82.a2.v1.CDS.5	17-1050817	17	1050817	0.178427	6.0946e-09	NA	Trans	ExonProportion
Glyma.19G217500	Chr19	47013086	47027234	+	14149	Glyma.19G217500.2.Wm82.a2.v1.CDS.15	2-41949497	2	41949497	0.108871	2.10994e-09	NA	Trans	ExonProportion
Glyma.19G219300	Chr19	47160238	47164081	-	3844	Glyma.19G219300.1.Wm82.a2.v1.CDS.5	10-25487144	10	25487144	0.215726	2.64928e-22	NA	Trans	ExonProportion
Glyma.19G221200	Chr19	47307777	47310649	-	2873	Glyma.19G221200.1.Wm82.a2.v1.CDS.1	1-1699725	1	1699725	0.381048	2.63342e-10	NA	Trans	ExonProportion
Glyma.19G222000	Chr19	47396909	47399851	+	2943	Glyma.19G222000.2.Wm82.a2.v1.CDS.3	9-442536	9	442536	0.0524194	2.08798e-11	NA	Trans	ExonProportion
Glyma.19G222300	Chr19	47455768	47457600	+	1833	Glyma.19G222300.1.Wm82.a2.v1.CDS.1	13-31166493	13	31166493	0.0685484	1.20016e-09	NA	Trans	ExonProportion
Glyma.19G222400	Chr19	47460974	47466884	-	5911	Glyma.19G222400.4.Wm82.a2.v1.CDS.1	17-5670725	17	5670725	0.19254	1.85505e-12	NA	Trans	ExonProportion
Glyma.19G223200	Chr19	47543256	47554489	-	11234	Glyma.19G223200.1.Wm82.a2.v1.CDS.12	3-1096878	3	1096878	0.444557	1.5779e-09	NA	Trans	ExonProportion
Glyma.19G223200	Chr19	47543256	47554489	-	11234	Glyma.19G223200.1.Wm82.a2.v1.CDS.13	3-3035365	3	3035365	0.164315	7.1217e-17	NA	Trans	ExonProportion
Glyma.19G223300	Chr19	47559538	47565331	-	5794	Glyma.19G223300.1.Wm82.a2.v1.CDS.1	10-17222985	10	17222985	0.344758	1.8821e-10	NA	Trans	ExonProportion
Glyma.19G223300	Chr19	47559538	47565331	-	5794	Glyma.19G223300.1.Wm82.a2.v1.CDS.9	1-34209531	1	34209531	0.0564516	3.65213e-124	NA	Trans	ExonProportion
Glyma.19G223400	Chr19	47570204	47583463	+	13260	Glyma.19G223400.1.Wm82.a2.v1.CDS.4	3-37628733	3	37628733	0.288307	1.78473e-09	NA	Trans	ExonProportion
Glyma.19G223400	Chr19	47570204	47583463	+	13260	Glyma.19G223400.2.Wm82.a2.v1.CDS.10	5-34961628	5	34961628	0.177419	3.33027e-09	NA	Trans	ExonProportion
Glyma.19G223500	Chr19	47584408	47586022	-	1615	Glyma.19G223500.1.Wm82.a2.v1.CDS.3	10-25487144	10	25487144	0.215726	7.36277e-29	NA	Trans	ExonProportion
Glyma.19G223700	Chr19	47596730	47601570	+	4841	Glyma.19G223700.1.Wm82.a2.v1.CDS.6	7-4022290	7	4022290	0.25504	1.67338e-10	NA	Trans	ExonProportion
Glyma.19G224800	Chr19	47700978	47703010	+	2033	Glyma.19G224800.1.Wm82.a2.v1.CDS.2	9-18865047	9	18865047	0.111895	1.81025e-10	NA	Trans	ExonProportion
Glyma.19G226200	Chr19	47794828	47804528	+	9701	Glyma.19G226200.2.Wm82.a2.v1.CDS.1	10-49330660	10	49330660	0.103831	4.14937e-11	NA	Trans	ExonProportion
Glyma.19G226600	Chr19	47829848	47833331	-	3484	Glyma.19G226600.2.Wm82.a2.v1.CDS.3	7-844461	7	844461	0.209677	8.45843e-09	NA	Trans	ExonProportion
Glyma.19G230200	Chr19	48103324	48106756	+	3433	Glyma.19G230200.2.Wm82.a2.v1.CDS.2	17-5670706	17	5670706	0.142137	4.66132e-09	NA	Trans	ExonProportion
Glyma.19G230200	Chr19	48103324	48106756	+	3433	Glyma.19G230200.2.Wm82.a2.v1.CDS.8	17-41472116	17	41472116	0.439516	9.2635e-10	NA	Trans	ExonProportion
Glyma.19G230600	Chr19	48140101	48144083	-	3983	Glyma.19G230600.2.Wm82.a2.v1.CDS.5	16-31895846	16	31895846	0.387097	2.48085e-10	NA	Trans	ExonProportion
Glyma.19G230700	Chr19	48151832	48157729	-	5898	Glyma.19G230700.1.Wm82.a2.v1.CDS.3	1-34209531	1	34209531	0.0564516	1.27579e-24	NA	Trans	ExonProportion
Glyma.19G231300	Chr19	48197899	48200553	+	2655	Glyma.19G231300.1.Wm82.a2.v1.CDS.2	17-5670725	17	5670725	0.19254	1.62396e-11	NA	Trans	ExonProportion
Glyma.19G231600	Chr19	48211413	48214156	+	2744	Glyma.19G231600.2.Wm82.a2.v1.CDS.4	3-43409009	3	43409009	0.393145	3.54129e-10	NA	Trans	ExonProportion
Glyma.19G232100	Chr19	48242546	48244493	-	1948	Glyma.19G232100.1.Wm82.a2.v1.CDS.2	17-5670706	17	5670706	0.142137	2.81814e-09	NA	Trans	ExonProportion
Glyma.19G233000	Chr19	48299541	48304769	-	5229	Glyma.19G233000.1.Wm82.a2.v1.CDS.5	15-43540862	15	43540862	0.13004	2.23019e-20	NA	Trans	ExonProportion
Glyma.19G233300	Chr19	48317190	48320962	-	3773	Glyma.19G233300.1.Wm82.a2.v1.CDS.1	3-5122881	3	5122881	0.0544355	2.02464e-18	NA	Trans	ExonProportion
Glyma.19G235000	Chr19	48467656	48470745	-	3090	Glyma.19G235000.1.Wm82.a2.v1.CDS.2	17-1050817	17	1050817	0.178427	1.19651e-09	NA	Trans	ExonProportion
Glyma.19G235800	Chr19	48517542	48521076	+	3535	Glyma.19G235800.2.Wm82.a2.v1.CDS.1	9-47977277	9	47977277	0.342742	3.78737e-13	NA	Trans	ExonProportion
Glyma.19G235900	Chr19	48521651	48525588	+	3938	Glyma.19G235900.1.Wm82.a2.v1.CDS.1	18-892035	18	892035	0.141129	1.37171e-09	NA	Trans	ExonProportion
Glyma.19G240100	Chr19	48810255	48812762	+	2508	Glyma.19G240100.1.Wm82.a2.v1.CDS.1	6-44506353	6	44506353	0.154234	6.72876e-09	NA	Trans	ExonProportion
Glyma.19G240200	Chr19	48812067	48815469	-	3403	Glyma.19G240200.2.Wm82.a2.v1.CDS.2	17-14267092	17	14267092	0.397177	7.64401e-10	NA	Trans	ExonProportion
Glyma.19G240600	Chr19	48839078	48850238	+	11161	Glyma.19G240600.1.Wm82.a2.v1.CDS.13	19-7448942	19	7448942	0.233871	1.29547e-23	NA	Trans	ExonProportion
Glyma.19G240700	Chr19	48852200	48868987	-	16788	Glyma.19G240700.1.Wm82.a2.v1.CDS.18	2-5514546	2	5514546	0.34375	1.41641e-11	NA	Trans	ExonProportion
Glyma.19G241000	Chr19	48897798	48903070	-	5273	Glyma.19G241000.2.Wm82.a2.v1.CDS.2	18-49697369	18	49697369	0.183468	8.25307e-10	NA	Trans	ExonProportion
Glyma.19G241300	Chr19	48922448	48933102	-	10655	Glyma.19G241300.2.Wm82.a2.v1.CDS.14	14-9592827	14	9592827	0.0836694	2.99288e-12	NA	Trans	ExonProportion
Glyma.19G241400	Chr19	48936976	48939439	+	2464	Glyma.19G241400.1.Wm82.a2.v1.CDS.3	6-46667923	6	46667923	0.238911	1.59907e-10	NA	Trans	ExonProportion
Glyma.19G242300	Chr19	49007928	49012510	-	4583	Glyma.19G242300.1.Wm82.a2.v1.CDS.1	3-44228618	3	44228618	0.33871	1.79165e-12	NA	Trans	ExonProportion
Glyma.19G242300	Chr19	49007928	49012510	-	4583	Glyma.19G242300.1.Wm82.a2.v1.CDS.5	3-44222242	3	44222242	0.339718	1.38619e-19	NA	Trans	ExonProportion
Glyma.19G242700	Chr19	49035880	49037755	-	1876	Glyma.19G242700.1.Wm82.a2.v1.CDS.4	16-29057848	16	29057848	0.440524	2.39542e-13	NA	Trans	ExonProportion
Glyma.19G242800	Chr19	49041064	49049597	+	8534	Glyma.19G242800.2.Wm82.a2.v1.CDS.2	17-5670706	17	5670706	0.142137	1.01209e-09	NA	Trans	ExonProportion
Glyma.19G243300	Chr19	49082045	49086008	-	3964	Glyma.19G243300.2.Wm82.a2.v1.CDS.1	10-17222985	10	17222985	0.344758	1.16991e-20	NA	Trans	ExonProportion
Glyma.19G243300	Chr19	49082045	49086008	-	3964	Glyma.19G243300.2.Wm82.a2.v1.CDS.7	6-46804880	6	46804880	0.344758	4.72867e-10	NA	Trans	ExonProportion
Glyma.19G244100	Chr19	49139887	49142357	+	2471	Glyma.19G244100.1.Wm82.a2.v1.CDS.2	3-4561392	3	4561392	0.09375	8.63028e-29	NA	Trans	ExonProportion
Glyma.19G244500	Chr19	49173322	49176940	+	3619	Glyma.19G244500.1.Wm82.a2.v1.CDS.3	18-47892203	18	47892203	0.0997984	1.05706e-11	NA	Trans	ExonProportion
Glyma.19G245100	Chr19	49209655	49218579	-	8925	Glyma.19G245100.1.Wm82.a2.v1.CDS.2	17-5670725	17	5670725	0.19254	8.11604e-09	NA	Trans	ExonProportion
Glyma.19G245200	Chr19	49232306	49234964	+	2659	Glyma.19G245200.1.Wm82.a2.v1.CDS.2	10-25487144	10	25487144	0.215726	1.2588e-15	NA	Trans	ExonProportion
Glyma.19G245400	Chr19	49238744	49239912	+	1169	Glyma.19G245400.1.Wm82.a2.v1.CDS.1	1-46799016	1	46799016	0.0887097	6.00788e-10	NA	Trans	ExonProportion
Glyma.19G245900	Chr19	49267365	49271075	-	3711	Glyma.19G245900.1.Wm82.a2.v1.CDS.1	10-17222985	10	17222985	0.344758	2.57181e-19	NA	Trans	ExonProportion
Glyma.19G245900	Chr19	49267365	49271075	-	3711	Glyma.19G245900.1.Wm82.a2.v1.CDS.5	19-49520840	19	49520840	0.304436	1.50021e-42	NA	Trans	ExonProportion
Glyma.19G247000	Chr19	49348018	49354092	-	6075	Glyma.19G247000.1.Wm82.a2.v1.CDS.1	17-5670725	17	5670725	0.19254	6.43508e-09	NA	Trans	ExonProportion
Glyma.19G248000	Chr19	49394278	49398822	-	4545	Glyma.19G248000.1.Wm82.a2.v1.CDS.2	12-5451952	12	5451952	0.0635081	2.85037e-10	NA	Trans	ExonProportion
Glyma.19G248000	Chr19	49394278	49398822	-	4545	Glyma.19G248000.2.Wm82.a2.v1.CDS.2	15-16393289	15	16393289	0.0997984	2.44435e-10	NA	Trans	ExonProportion
Glyma.19G248200	Chr19	49422698	49427819	+	5122	Glyma.19G248200.1.Wm82.a2.v1.CDS.8	14-43669414	14	43669414	0.40625	7.18335e-14	NA	Trans	ExonProportion
Glyma.19G249200	Chr19	49523295	49529262	-	5968	Glyma.19G249200.4.Wm82.a2.v1.CDS.5	18-24546007	18	24546007	0.0796371	9.11173e-09	NA	Trans	ExonProportion
Glyma.19G249500	Chr19	49547385	49551367	+	3983	Glyma.19G249500.2.Wm82.a2.v1.CDS.5	3-6701555	3	6701555	0.469758	8.29657e-12	NA	Trans	ExonProportion
Glyma.19G249500	Chr19	49547385	49551367	+	3983	Glyma.19G249500.2.Wm82.a2.v1.CDS.6	3-45340938	3	45340938	0.078629	2.04792e-09	NA	Trans	ExonProportion
Glyma.19G249900	Chr19	49563974	49593306	-	29333	Glyma.19G249900.1.Wm82.a2.v1.CDS.35	6-13607362	6	13607362	0.246976	5.61064e-20	NA	Trans	ExonProportion
Glyma.19G250000	Chr19	49605823	49611059	+	5237	Glyma.19G250000.1.Wm82.a2.v1.CDS.2	10-17222985	10	17222985	0.344758	2.61765e-09	NA	Trans	ExonProportion
Glyma.19G254000	Chr19	49896459	49901498	+	5040	Glyma.19G254000.1.Wm82.a2.v1.CDS.1	3-45235768	3	45235768	0.247984	1.12023e-09	NA	Trans	ExonProportion
Glyma.19G255600	Chr19	50004764	50008532	+	3769	Glyma.19G255600.2.Wm82.a2.v1.CDS.1	3-38887331	3	38887331	0.329637	4.46265e-23	NA	Trans	ExonProportion
Glyma.19G257000	Chr19	50112840	50114460	+	1621	Glyma.19G257000.1.Wm82.a2.v1.CDS.1	17-5670725	17	5670725	0.19254	2.28099e-98	NA	Trans	ExonProportion
Glyma.19G258500	Chr19	50217887	50222920	+	5034	Glyma.19G258500.1.Wm82.a2.v1.CDS.3	2-14652715	2	14652715	0.424395	1.01887e-08	NA	Trans	ExonProportion
Glyma.19G258700	Chr19	50232126	50234284	-	2159	Glyma.19G258700.1.Wm82.a2.v1.CDS.2	17-5670725	17	5670725	0.19254	6.43886e-16	NA	Trans	ExonProportion
Glyma.19G259200	Chr19	50287876	50294885	-	7010	Glyma.19G259200.1.Wm82.a2.v1.CDS.1	17-5670725	17	5670725	0.19254	2.73933e-15	NA	Trans	ExonProportion
Glyma.19G260600	Chr19	50380986	50382515	+	1530	Glyma.19G260600.1.Wm82.a2.v1.CDS.1	10-21185501	10	21185501	0.112903	3.02186e-14	NA	Trans	ExonProportion
Glyma.19G260700	Chr19	50386182	50388874	-	2693	Glyma.19G260700.2.Wm82.a2.v1.CDS.3	17-2477345	17	2477345	0.34375	7.9038e-11	NA	Trans	ExonProportion
Glyma.19G260900	Chr19	50396380	50409947	+	13568	Glyma.19G260900.3.Wm82.a2.v1.CDS.6	17-1050817	17	1050817	0.178427	5.19093e-20	NA	Trans	ExonProportion
Glyma.19G261200	Chr19	50422647	50435379	-	12733	Glyma.19G261200.1.Wm82.a2.v1.CDS.11	20-46297563	20	46297563	0.351814	4.48408e-19	NA	Trans	ExonProportion
Glyma.19G261200	Chr19	50422647	50435379	-	12733	Glyma.19G261200.1.Wm82.a2.v1.CDS.14	20-46297563	20	46297563	0.351814	7.6078e-09	NA	Trans	ExonProportion
Glyma.19G261200	Chr19	50422647	50435379	-	12733	Glyma.19G261200.1.Wm82.a2.v1.CDS.16	3-39798380	3	39798380	0.122984	3.8306e-09	NA	Trans	ExonProportion
Glyma.19G261200	Chr19	50422647	50435379	-	12733	Glyma.19G261200.1.Wm82.a2.v1.CDS.1	20-46297563	20	46297563	0.351814	8.88438e-27	NA	Trans	ExonProportion
Glyma.19G261500	Chr19	50477937	50484356	-	6420	Glyma.19G261500.1.Wm82.a2.v1.CDS.1	18-56497810	18	56497810	0.0514113	2.54978e-20	NA	Trans	ExonProportion
Glyma.19G261500	Chr19	50477937	50484356	-	6420	Glyma.19G261500.1.Wm82.a2.v1.CDS.3	19-50666038	19	50666038	0.219758	8.24884e-59	NA	Trans	ExonProportion
Glyma.19G263800	Chr19	50653778	50655785	-	2008	Glyma.19G263800.1.Wm82.a2.v1.CDS.5	4-51324868	4	51324868	0.291331	4.34905e-10	NA	Trans	ExonProportion
Glyma.19G263900	Chr19	50660631	50692857	+	32227	Glyma.19G263900.1.Wm82.a2.v1.CDS.14	18-56207682	18	56207682	0.173387	4.96967e-10	NA	Trans	ExonProportion
Glyma.19G263900	Chr19	50660631	50692857	+	32227	Glyma.19G263900.1.Wm82.a2.v1.CDS.16	20-45944332	20	45944332	0.0887097	2.12283e-12	NA	Trans	ExonProportion
Glyma.19G263900	Chr19	50660631	50692857	+	32227	Glyma.19G263900.1.Wm82.a2.v1.CDS.9	13-29972075	13	29972075	0.157258	9.85001e-09	NA	Trans	ExonProportion
Glyma.20G000500	Chr20	41852	45797	-	3946	Glyma.20G000500.1.Wm82.a2.v1.CDS.1	17-5670725	17	5670725	0.19254	2.18591e-32	NA	Trans	ExonProportion
Glyma.20G000700	Chr20	61902	71677	+	9776	Glyma.20G000700.2.Wm82.a2.v1.CDS.2	4-40583939	4	40583939	0.201613	4.3583e-25	NA	Trans	ExonProportion
Glyma.20G000700	Chr20	61902	71677	+	9776	Glyma.20G000700.2.Wm82.a2.v1.CDS.8	4-33801658	4	33801658	0.142137	2.75815e-12	NA	Trans	ExonProportion
Glyma.20G002400	Chr20	235327	239972	+	4646	Glyma.20G002400.2.Wm82.a2.v1.CDS.4	20-29976479	20	29976479	0.108871	2.41775e-10	NA	Trans	ExonProportion
Glyma.20G003500	Chr20	346199	348895	+	2697	Glyma.20G003500.1.Wm82.a2.v1.CDS.2	18-55913929	18	55913929	0.109879	2.05541e-09	NA	Trans	ExonProportion
Glyma.20G005200	Chr20	494584	501928	-	7345	Glyma.20G005200.2.Wm82.a2.v1.CDS.1	17-5670706	17	5670706	0.142137	3.39096e-09	NA	Trans	ExonProportion
Glyma.20G005700	Chr20	542453	551351	+	8899	Glyma.20G005700.1.Wm82.a2.v1.CDS.1	14-4805399	14	4805399	0.356855	5.1495e-09	NA	Trans	ExonProportion
Glyma.20G007800	Chr20	717053	721984	+	4932	Glyma.20G007800.1.Wm82.a2.v1.CDS.3	18-39374713	18	39374713	0.0725806	5.3531e-18	NA	Trans	ExonProportion
Glyma.20G009500	Chr20	836448	840146	+	3699	Glyma.20G009500.1.Wm82.a2.v1.CDS.1	10-17222985	10	17222985	0.344758	8.9981e-11	NA	Trans	ExonProportion
Glyma.20G013200	Chr20	1155844	1159164	+	3321	Glyma.20G013200.1.Wm82.a2.v1.CDS.1	18-53921000	18	53921000	0.0695565	4.14329e-09	NA	Trans	ExonProportion
Glyma.20G013500	Chr20	1183713	1191776	-	8064	Glyma.20G013500.1.Wm82.a2.v1.CDS.4	3-4577989	3	4577989	0.0866935	6.25462e-10	NA	Trans	ExonProportion
Glyma.20G013500	Chr20	1183713	1191776	-	8064	Glyma.20G013500.1.Wm82.a2.v1.CDS.5	6-9133547	6	9133547	0.351814	2.54616e-09	NA	Trans	ExonProportion
Glyma.20G014100	Chr20	1245193	1248127	-	2935	Glyma.20G014100.2.Wm82.a2.v1.CDS.5	18-7886767	18	7886767	0.424395	4.5695e-09	NA	Trans	ExonProportion
Glyma.20G018300	Chr20	1900149	1904303	-	4155	Glyma.20G018300.3.Wm82.a2.v1.CDS.3	7-7015009	7	7015009	0.394153	9.87957e-13	NA	Trans	ExonProportion
Glyma.20G019100	Chr20	1985046	1988660	+	3615	Glyma.20G019100.1.Wm82.a2.v1.CDS.4	11-3660282	11	3660282	0.36996	7.14143e-10	NA	Trans	ExonProportion
Glyma.20G019200	Chr20	1994032	1998498	+	4467	Glyma.20G019200.1.Wm82.a2.v1.CDS.2	15-15646392	15	15646392	0.165323	3.87475e-10	NA	Trans	ExonProportion
Glyma.20G019400	Chr20	2029127	2037124	-	7998	Glyma.20G019400.2.Wm82.a2.v1.CDS.4	18-47685824	18	47685824	0.105847	1.53787e-12	NA	Trans	ExonProportion
Glyma.20G021900	Chr20	2227480	2247807	+	20328	Glyma.20G021900.1.Wm82.a2.v1.CDS.10	17-5670706	17	5670706	0.142137	1.77307e-15	NA	Trans	ExonProportion
Glyma.20G021900	Chr20	2227480	2247807	+	20328	Glyma.20G021900.1.Wm82.a2.v1.CDS.1	17-5670706	17	5670706	0.142137	1.17292e-16	NA	Trans	ExonProportion
Glyma.20G022800	Chr20	2371642	2374021	-	2380	Glyma.20G022800.2.Wm82.a2.v1.CDS.1	12-14926063	12	14926063	0.0504032	2.6832e-09	NA	Trans	ExonProportion
Glyma.20G024500	Chr20	2662431	2670894	+	8464	Glyma.20G024500.1.Wm82.a2.v1.CDS.1	17-5670725	17	5670725	0.19254	1.52374e-09	NA	Trans	ExonProportion
Glyma.20G025000	Chr20	2704203	2710689	+	6487	Glyma.20G025000.1.Wm82.a2.v1.CDS.5	20-35809255	20	35809255	0.310484	1.63579e-12	NA	Trans	ExonProportion
Glyma.20G025400	Chr20	2768770	2781380	-	12611	Glyma.20G025400.5.Wm82.a2.v1.CDS.1	19-40077436	19	40077436	0.0695565	4.05655e-10	NA	Trans	ExonProportion
Glyma.20G025500	Chr20	2788607	2793211	+	4605	Glyma.20G025500.1.Wm82.a2.v1.CDS.1	17-5670725	17	5670725	0.19254	7.64916e-09	NA	Trans	ExonProportion
Glyma.20G026000	Chr20	2856949	2863351	-	6403	Glyma.20G026000.1.Wm82.a2.v1.CDS.1	5-32998206	5	32998206	0.111895	3.32183e-09	NA	Trans	ExonProportion
Glyma.20G026700	Chr20	2935653	2945665	-	10013	Glyma.20G026700.3.Wm82.a2.v1.CDS.7	2-3175139	2	3175139	0.114919	8.99955e-10	NA	Trans	ExonProportion
Glyma.20G027400	Chr20	3078198	3094320	+	16123	Glyma.20G027400.1.Wm82.a2.v1.CDS.1	5-37127833	5	37127833	0.183468	9.51655e-09	NA	Trans	ExonProportion
Glyma.20G027900	Chr20	3186412	3191214	-	4803	Glyma.20G027900.1.Wm82.a2.v1.CDS.1	20-3727284	20	3727284	0.0987903	4.46087e-19	NA	Trans	ExonProportion
Glyma.20G027900	Chr20	3186412	3191214	-	4803	Glyma.20G027900.1.Wm82.a2.v1.CDS.5	10-2729876	10	2729876	0.133065	8.81413e-11	NA	Trans	ExonProportion
Glyma.20G028100	Chr20	3214045	3219617	-	5573	Glyma.20G028100.2.Wm82.a2.v1.CDS.1	7-35159857	7	35159857	0.178427	3.02637e-09	NA	Trans	ExonProportion
Glyma.20G029600	Chr20	3506245	3507747	+	1503	Glyma.20G029600.1.Wm82.a2.v1.CDS.2	18-52118275	18	52118275	0.34879	6.16671e-10	NA	Trans	ExonProportion
Glyma.20G029600	Chr20	3506245	3507747	+	1503	Glyma.20G029600.1.Wm82.a2.v1.CDS.4	13-29980322	13	29980322	0.153226	8.09431e-10	NA	Trans	ExonProportion
Glyma.20G031600	Chr20	3885209	3889196	-	3988	Glyma.20G031600.1.Wm82.a2.v1.CDS.1	19-8081067	19	8081067	0.211694	1.63195e-10	NA	Trans	ExonProportion
Glyma.20G031600	Chr20	3885209	3889196	-	3988	Glyma.20G031600.1.Wm82.a2.v1.CDS.5	15-4695818	15	4695818	0.0665323	3.87497e-09	NA	Trans	ExonProportion
Glyma.20G037400	Chr20	5606720	5612083	+	5364	Glyma.20G037400.1.Wm82.a2.v1.CDS.1	16-6066029	16	6066029	0.16129	4.01156e-10	NA	Trans	ExonProportion
Glyma.20G037600	Chr20	5783903	5786313	+	2411	Glyma.20G037600.1.Wm82.a2.v1.CDS.1	18-21680815	18	21680815	0.358871	3.51499e-13	NA	Trans	ExonProportion
Glyma.20G041200	Chr20	7237761	7251331	+	13571	Glyma.20G041200.1.Wm82.a2.v1.CDS.10	16-29507415	16	29507415	0.46875	3.00212e-17	NA	Trans	ExonProportion
Glyma.20G041200	Chr20	7237761	7251331	+	13571	Glyma.20G041200.1.Wm82.a2.v1.CDS.1	16-29510557	16	29510557	0.471774	7.91433e-18	NA	Trans	ExonProportion
Glyma.20G041200	Chr20	7237761	7251331	+	13571	Glyma.20G041200.1.Wm82.a2.v1.CDS.8	16-29510649	16	29510649	0.47379	4.27873e-17	NA	Trans	ExonProportion
Glyma.20G044200	Chr20	8107678	8118390	+	10713	Glyma.20G044200.3.Wm82.a2.v1.CDS.1	17-5670725	17	5670725	0.19254	1.38878e-09	NA	Trans	ExonProportion
Glyma.20G047600	Chr20	8977003	8982568	-	5566	Glyma.20G047600.1.Wm82.a2.v1.CDS.2	20-46297563	20	46297563	0.351814	2.31375e-167	NA	Trans	ExonProportion
Glyma.20G047600	Chr20	8977003	8982568	-	5566	Glyma.20G047600.2.Wm82.a2.v1.CDS.1	20-46297563	20	46297563	0.351814	2.16108e-16	NA	Trans	ExonProportion
Glyma.20G048300	Chr20	9167226	9171553	-	4328	Glyma.20G048300.2.Wm82.a2.v1.CDS.3	18-1823493	18	1823493	0.47379	2.21703e-10	NA	Trans	ExonProportion
Glyma.20G048900	Chr20	9493949	9500125	+	6177	Glyma.20G048900.1.Wm82.a2.v1.CDS.4	8-18079593	8	18079593	0.464718	1.67535e-09	NA	Trans	ExonProportion
Glyma.20G049400	Chr20	9999481	10013551	-	14071	Glyma.20G049400.3.Wm82.a2.v1.CDS.2	16-30796923	16	30796923	0.416331	2.88581e-18	NA	Trans	ExonProportion
Glyma.20G050200	Chr20	10219533	10224176	+	4644	Glyma.20G050200.1.Wm82.a2.v1.CDS.3	3-45450244	3	45450244	0.117944	9.61513e-10	NA	Trans	ExonProportion
Glyma.20G051200	Chr20	11359309	11378386	-	19078	Glyma.20G051200.1.Wm82.a2.v1.CDS.1	3-13760282	3	13760282	0.153226	4.43642e-10	NA	Trans	ExonProportion
Glyma.20G051900	Chr20	11769051	11777145	-	8095	Glyma.20G051900.1.Wm82.a2.v1.CDS.1	6-3602787	6	3602787	0.0806452	1.30555e-09	NA	Trans	ExonProportion
Glyma.20G053500	Chr20	12277793	12295586	+	17794	Glyma.20G053500.1.Wm82.a2.v1.CDS.5	2-12743781	2	12743781	0.222782	8.83866e-10	NA	Trans	ExonProportion
Glyma.20G054500	Chr20	12620350	12627658	+	7309	Glyma.20G054500.2.Wm82.a2.v1.CDS.6	12-9244876	12	9244876	0.142137	1.11966e-10	NA	Trans	ExonProportion
Glyma.20G054600	Chr20	12810605	12834824	-	24220	Glyma.20G054600.1.Wm82.a2.v1.CDS.1	7-35159942	7	35159942	0.175403	1.9656e-10	NA	Trans	ExonProportion
Glyma.20G054800	Chr20	12852828	12856134	-	3307	Glyma.20G054800.1.Wm82.a2.v1.CDS.5	18-53399362	18	53399362	0.260081	1.91326e-16	NA	Trans	ExonProportion
Glyma.20G055900	Chr20	13721322	13726650	-	5329	Glyma.20G055900.1.Wm82.a2.v1.CDS.10	20-28156313	20	28156313	0.0524194	2.34208e-10	NA	Trans	ExonProportion
Glyma.20G056400	Chr20	14077059	14081440	+	4382	Glyma.20G056400.3.Wm82.a2.v1.CDS.2	8-43732124	8	43732124	0.390121	5.3132e-09	NA	Trans	ExonProportion
Glyma.20G059200	Chr20	17903592	17907054	-	3463	Glyma.20G059200.1.Wm82.a2.v1.CDS.2	6-46950997	6	46950997	0.260081	1.10405e-09	NA	Trans	ExonProportion
Glyma.20G059500	Chr20	18063874	18068733	-	4860	Glyma.20G059500.1.Wm82.a2.v1.CDS.1	20-12721787	20	12721787	0.0594758	3.14311e-10	NA	Trans	ExonProportion
Glyma.20G059500	Chr20	18063874	18068733	-	4860	Glyma.20G059500.1.Wm82.a2.v1.CDS.6	9-40408694	9	40408694	0.1875	8.62789e-11	NA	Trans	ExonProportion
Glyma.20G060000	Chr20	18396137	18402016	+	5880	Glyma.20G060000.1.Wm82.a2.v1.CDS.1	6-46825986	6	46825986	0.0715726	8.81265e-09	NA	Trans	ExonProportion
Glyma.20G060000	Chr20	18396137	18402016	+	5880	Glyma.20G060000.1.Wm82.a2.v1.CDS.2	10-17222985	10	17222985	0.344758	1.10042e-09	NA	Trans	ExonProportion
Glyma.20G060000	Chr20	18396137	18402016	+	5880	Glyma.20G060000.1.Wm82.a2.v1.CDS.3	10-17222985	10	17222985	0.344758	8.35136e-10	NA	Trans	ExonProportion
Glyma.20G061500	Chr20	19143379	19152731	+	9353	Glyma.20G061500.3.Wm82.a2.v1.CDS.1	13-16456610	13	16456610	0.158266	7.89033e-10	NA	Trans	ExonProportion
Glyma.20G061700	Chr20	19174587	19181958	-	7372	Glyma.20G061700.1.Wm82.a2.v1.CDS.11	20-21545779	20	21545779	0.0655242	1.71511e-11	NA	Trans	ExonProportion
Glyma.20G065900	Chr20	23301235	23310604	-	9370	Glyma.20G065900.1.Wm82.a2.v1.CDS.1	17-1050809	17	1050809	0.18246	2.6416e-09	NA	Trans	ExonProportion
Glyma.20G066100	Chr20	23415656	23418864	-	3209	Glyma.20G066100.3.Wm82.a2.v1.CDS.3	17-41442561	17	41442561	0.259073	6.70865e-13	NA	Trans	ExonProportion
Glyma.20G066900	Chr20	23922251	23926505	+	4255	Glyma.20G066900.2.Wm82.a2.v1.CDS.5	19-800935	19	800935	0.327621	3.08127e-11	NA	Trans	ExonProportion
Glyma.20G067300	Chr20	24097388	24101854	+	4467	Glyma.20G067300.1.Wm82.a2.v1.CDS.4	10-3908036	10	3908036	0.210685	3.17145e-11	NA	Trans	ExonProportion
Glyma.20G068500	Chr20	24385973	24389582	+	3610	Glyma.20G068500.1.Wm82.a2.v1.CDS.2	19-38583403	19	38583403	0.153226	1.32126e-13	NA	Trans	ExonProportion
Glyma.20G069800	Chr20	24813440	24838363	+	24924	Glyma.20G069800.1.Wm82.a2.v1.CDS.16	20-47455004	20	47455004	0.261089	1.62959e-12	NA	Trans	ExonProportion
Glyma.20G070800	Chr20	25156336	25176331	-	19996	Glyma.20G070800.1.Wm82.a2.v1.CDS.18	18-52057807	18	52057807	0.111895	9.05127e-10	NA	Trans	ExonProportion
Glyma.20G072400	Chr20	25658620	25663533	+	4914	Glyma.20G072400.2.Wm82.a2.v1.CDS.7	20-26851719	20	26851719	0.345766	4.7355e-24	NA	Trans	ExonProportion
Glyma.20G074200	Chr20	26370386	26385842	-	15457	Glyma.20G074200.2.Wm82.a2.v1.CDS.1	20-46297563	20	46297563	0.351814	2.71759e-14	NA	Trans	ExonProportion
Glyma.20G075100	Chr20	27162041	27168805	-	6765	Glyma.20G075100.3.Wm82.a2.v1.CDS.1	17-5670725	17	5670725	0.19254	1.41e-11	NA	Trans	ExonProportion
Glyma.20G076400	Chr20	27672776	27676761	-	3986	Glyma.20G076400.10.Wm82.a2.v1.CDS.1	20-26463282	20	26463282	0.0907258	2.17482e-09	NA	Trans	ExonProportion
Glyma.20G077200	Chr20	27864011	27869014	-	5004	Glyma.20G077200.1.Wm82.a2.v1.CDS.1	14-43439861	14	43439861	0.456653	8.19356e-09	NA	Trans	ExonProportion
Glyma.20G077400	Chr20	28029191	28042494	-	13304	Glyma.20G077400.1.Wm82.a2.v1.CDS.5	16-32664285	16	32664285	0.159274	1.33078e-09	NA	Trans	ExonProportion
Glyma.20G079400	Chr20	29572770	29576530	+	3761	Glyma.20G079400.1.Wm82.a2.v1.CDS.1	18-48587870	18	48587870	0.194556	1.90888e-77	NA	Trans	ExonProportion
Glyma.20G079600	Chr20	29608038	29627190	+	19153	Glyma.20G079600.1.Wm82.a2.v1.CDS.11	20-30865748	20	30865748	0.153226	4.29634e-10	NA	Trans	ExonProportion
Glyma.20G079600	Chr20	29608038	29627190	+	19153	Glyma.20G079600.1.Wm82.a2.v1.CDS.4	10-34134485	10	34134485	0.471774	1.21361e-18	NA	Trans	ExonProportion
Glyma.20G080900	Chr20	30415421	30420479	+	5059	Glyma.20G080900.1.Wm82.a2.v1.CDS.3	20-27982829	20	27982829	0.159274	2.55417e-10	NA	Trans	ExonProportion
Glyma.20G081000	Chr20	30446274	30447654	+	1381	Glyma.20G081000.1.Wm82.a2.v1.CDS.1	10-13877696	10	13877696	0.285282	5.2052e-24	NA	Trans	ExonProportion
Glyma.20G082000	Chr20	30853176	30858118	+	4943	Glyma.20G082000.1.Wm82.a2.v1.CDS.3	20-34388803	20	34388803	0.0725806	4.33868e-09	NA	Trans	ExonProportion
Glyma.20G083500	Chr20	31450279	31454267	+	3989	Glyma.20G083500.2.Wm82.a2.v1.CDS.1	17-4893350	17	4893350	0.27621	9.42016e-10	NA	Trans	ExonProportion
Glyma.20G085900	Chr20	31998231	31999742	-	1512	Glyma.20G085900.1.Wm82.a2.v1.CDS.2	17-7967102	17	7967102	0.341734	9.56196e-09	NA	Trans	ExonProportion
Glyma.20G089300	Chr20	33107454	33124953	-	17500	Glyma.20G089300.5.Wm82.a2.v1.CDS.11	7-37068760	7	37068760	0.493952	5.75172e-11	NA	Trans	ExonProportion
Glyma.20G089300	Chr20	33107454	33124953	-	17500	Glyma.20G089300.5.Wm82.a2.v1.CDS.2	20-45779502	20	45779502	0.224798	1.56596e-09	NA	Trans	ExonProportion
Glyma.20G089600	Chr20	33153293	33159193	-	5901	Glyma.20G089600.1.Wm82.a2.v1.CDS.10	16-6033372	16	6033372	0.0675403	2.99085e-10	NA	Trans	ExonProportion
Glyma.20G091200	Chr20	33451707	33456649	-	4943	Glyma.20G091200.1.Wm82.a2.v1.CDS.2	13-23502854	13	23502854	0.25	4.93347e-09	NA	Trans	ExonProportion
Glyma.20G091300	Chr20	33472304	33473258	+	955	Glyma.20G091300.1.Wm82.a2.v1.CDS.2	14-10601700	14	10601700	0.423387	6.95825e-30	NA	Trans	ExonProportion
Glyma.20G092400	Chr20	33589031	33591099	+	2069	Glyma.20G092400.1.Wm82.a2.v1.CDS.2	3-37625673	3	37625673	0.133065	1.51539e-09	NA	Trans	ExonProportion
Glyma.20G094200	Chr20	33747912	33751315	+	3404	Glyma.20G094200.2.Wm82.a2.v1.CDS.4	8-10407260	8	10407260	0.0846774	2.68025e-45	NA	Trans	ExonProportion
Glyma.20G094500	Chr20	33759417	33761555	-	2139	Glyma.20G094500.1.Wm82.a2.v1.CDS.1	17-5670725	17	5670725	0.19254	4.96939e-10	NA	Trans	ExonProportion
Glyma.20G097000	Chr20	34012486	34018410	+	5925	Glyma.20G097000.1.Wm82.a2.v1.CDS.11	9-2979408	9	2979408	0.117944	9.65027e-09	NA	Trans	ExonProportion
Glyma.20G100800	Chr20	34408300	34420130	+	11831	Glyma.20G100800.1.Wm82.a2.v1.CDS.2	3-7058624	3	7058624	0.112903	1.9222e-09	NA	Trans	ExonProportion
Glyma.20G103100	Chr20	34596247	34601259	-	5013	Glyma.20G103100.1.Wm82.a2.v1.CDS.4	4-3604798	4	3604798	0.178427	6.9867e-10	NA	Trans	ExonProportion
Glyma.20G106800	Chr20	34935548	34940516	-	4969	Glyma.20G106800.1.Wm82.a2.v1.CDS.3	10-50358776	10	50358776	0.3125	9.44254e-12	NA	Trans	ExonProportion
Glyma.20G107300	Chr20	34991156	34999277	+	8122	Glyma.20G107300.2.Wm82.a2.v1.CDS.1	17-5670725	17	5670725	0.19254	9.44748e-17	NA	Trans	ExonProportion
Glyma.20G108800	Chr20	35116048	35118928	-	2881	Glyma.20G108800.2.Wm82.a2.v1.CDS.1	20-31628063	20	31628063	0.146169	1.46834e-13	NA	Trans	ExonProportion
Glyma.20G108900	Chr20	35119868	35122488	+	2621	Glyma.20G108900.2.Wm82.a2.v1.CDS.4	20-35911565	20	35911565	0.0554436	3.06689e-09	NA	Trans	ExonProportion
Glyma.20G109400	Chr20	35189645	35196660	+	7016	Glyma.20G109400.2.Wm82.a2.v1.CDS.1	10-50084922	10	50084922	0.168347	5.6684e-15	NA	Trans	ExonProportion
Glyma.20G109400	Chr20	35189645	35196660	+	7016	Glyma.20G109400.2.Wm82.a2.v1.CDS.3	10-50089871	10	50089871	0.170363	6.10923e-27	NA	Trans	ExonProportion
Glyma.20G109600	Chr20	35200934	35205885	-	4952	Glyma.20G109600.1.Wm82.a2.v1.CDS.2	17-5670725	17	5670725	0.19254	1.17888e-10	NA	Trans	ExonProportion
Glyma.20G109900	Chr20	35222837	35228540	+	5704	Glyma.20G109900.1.Wm82.a2.v1.CDS.1	10-17222985	10	17222985	0.344758	1.49691e-10	NA	Trans	ExonProportion
Glyma.20G110000	Chr20	35229423	35231861	+	2439	Glyma.20G110000.1.Wm82.a2.v1.CDS.4	4-50571767	4	50571767	0.215726	3.38926e-09	NA	Trans	ExonProportion
Glyma.20G110300	Chr20	35239744	35250459	-	10716	Glyma.20G110300.2.Wm82.a2.v1.CDS.3	10-11295199	10	11295199	0.0524194	5.4634e-09	NA	Trans	ExonProportion
Glyma.20G110300	Chr20	35239744	35250459	-	10716	Glyma.20G110300.2.Wm82.a2.v1.CDS.5	7-38408423	7	38408423	0.0887097	7.78675e-12	NA	Trans	ExonProportion
Glyma.20G112600	Chr20	35468911	35474203	+	5293	Glyma.20G112600.1.Wm82.a2.v1.CDS.1	19-45926504	19	45926504	0.141129	3.60302e-56	NA	Trans	ExonProportion
Glyma.20G113400	Chr20	35536332	35540802	-	4471	Glyma.20G113400.4.Wm82.a2.v1.CDS.1	18-56249102	18	56249102	0.162298	3.14033e-09	NA	Trans	ExonProportion
Glyma.20G113400	Chr20	35536332	35540802	-	4471	Glyma.20G113400.4.Wm82.a2.v1.CDS.8	10-49888353	10	49888353	0.0675403	3.65565e-10	NA	Trans	ExonProportion
Glyma.20G115100	Chr20	35684989	35691466	+	6478	Glyma.20G115100.1.Wm82.a2.v1.CDS.10	20-35483993	20	35483993	0.278226	9.81513e-14	NA	Trans	ExonProportion
Glyma.20G120100	Chr20	36261772	36264901	-	3130	Glyma.20G120100.1.Wm82.a2.v1.CDS.1	7-6196712	7	6196712	0.256048	1.21226e-09	NA	Trans	ExonProportion
Glyma.20G120900	Chr20	36348698	36355244	-	6547	Glyma.20G120900.1.Wm82.a2.v1.CDS.4	10-17222985	10	17222985	0.344758	1.69743e-11	NA	Trans	ExonProportion
Glyma.20G121200	Chr20	36384081	36391030	+	6950	Glyma.20G121200.1.Wm82.a2.v1.CDS.1	5-38008201	5	38008201	0.0685484	4.84577e-10	NA	Trans	ExonProportion
Glyma.20G121700	Chr20	36426794	36436480	+	9687	Glyma.20G121700.1.Wm82.a2.v1.CDS.2	9-40889766	9	40889766	0.423387	5.17406e-09	NA	Trans	ExonProportion
Glyma.20G122300	Chr20	36506583	36511326	-	4744	Glyma.20G122300.1.Wm82.a2.v1.CDS.1	17-5670725	17	5670725	0.19254	8.20911e-12	NA	Trans	ExonProportion
Glyma.20G122600	Chr20	36527607	36546140	-	18534	Glyma.20G122600.2.Wm82.a2.v1.CDS.15	7-3340069	7	3340069	0.341734	1.84767e-14	NA	Trans	ExonProportion
Glyma.20G122800	Chr20	36572957	36579617	+	6661	Glyma.20G122800.3.Wm82.a2.v1.CDS.10	3-9421647	3	9421647	0.167339	5.52493e-12	NA	Trans	ExonProportion
Glyma.20G123500	Chr20	36610054	36614582	-	4529	Glyma.20G123500.1.Wm82.a2.v1.CDS.2	11-12350627	11	12350627	0.438508	2.04474e-10	NA	Trans	ExonProportion
Glyma.20G123700	Chr20	36641551	36644552	+	3002	Glyma.20G123700.1.Wm82.a2.v1.CDS.3	18-40359130	18	40359130	0.078629	4.48861e-09	NA	Trans	ExonProportion
Glyma.20G125000	Chr20	36726524	36731379	-	4856	Glyma.20G125000.2.Wm82.a2.v1.CDS.6	10-17222985	10	17222985	0.344758	8.59647e-11	NA	Trans	ExonProportion
Glyma.20G125700	Chr20	36788112	36793198	+	5087	Glyma.20G125700.1.Wm82.a2.v1.CDS.3	16-34252915	16	34252915	0.132056	3.65328e-09	NA	Trans	ExonProportion
Glyma.20G129500	Chr20	37068061	37080273	-	12213	Glyma.20G129500.3.Wm82.a2.v1.CDS.6	3-5444277	3	5444277	0.111895	5.54649e-12	NA	Trans	ExonProportion
Glyma.20G130400	Chr20	37120058	37135456	+	15399	Glyma.20G130400.2.Wm82.a2.v1.CDS.1	19-46230157	19	46230157	0.117944	2.36112e-51	NA	Trans	ExonProportion
Glyma.20G130400	Chr20	37120058	37135456	+	15399	Glyma.20G130400.4.Wm82.a2.v1.CDS.4	20-36166804	20	36166804	0.16129	1.66811e-16	NA	Trans	ExonProportion
Glyma.20G130700	Chr20	37144281	37149672	-	5392	Glyma.20G130700.1.Wm82.a2.v1.CDS.1	10-17222985	10	17222985	0.344758	1.30455e-10	NA	Trans	ExonProportion
Glyma.20G130700	Chr20	37144281	37149672	-	5392	Glyma.20G130700.1.Wm82.a2.v1.CDS.3	10-42871975	10	42871975	0.315524	4.71198e-09	NA	Trans	ExonProportion
Glyma.20G130800	Chr20	37151521	37159501	-	7981	Glyma.20G130800.1.Wm82.a2.v1.CDS.1	16-32511480	16	32511480	0.134073	5.37692e-10	NA	Trans	ExonProportion
Glyma.20G130800	Chr20	37151521	37159501	-	7981	Glyma.20G130800.1.Wm82.a2.v1.CDS.7	9-19820581	9	19820581	0.485887	5.89666e-09	NA	Trans	ExonProportion
Glyma.20G130900	Chr20	37163712	37167712	-	4001	Glyma.20G130900.2.Wm82.a2.v1.CDS.3	8-11992373	8	11992373	0.0725806	3.24039e-19	NA	Trans	ExonProportion
Glyma.20G131500	Chr20	37212906	37215895	-	2990	Glyma.20G131500.1.Wm82.a2.v1.CDS.4	18-30485249	18	30485249	0.0745968	2.70409e-09	NA	Trans	ExonProportion
Glyma.20G138800	Chr20	37811695	37815670	-	3976	Glyma.20G138800.1.Wm82.a2.v1.CDS.1	5-37127833	5	37127833	0.183468	2.10703e-10	NA	Trans	ExonProportion
Glyma.20G139000	Chr20	37828387	37833226	-	4840	Glyma.20G139000.3.Wm82.a2.v1.CDS.7	18-48778133	18	48778133	0.149194	8.42655e-11	NA	Trans	ExonProportion
Glyma.20G140200	Chr20	37908651	37912452	+	3802	Glyma.20G140200.1.Wm82.a2.v1.CDS.1	9-3253412	9	3253412	0.43246	1.24744e-09	NA	Trans	ExonProportion
Glyma.20G141200	Chr20	37992366	37996870	-	4505	Glyma.20G141200.1.Wm82.a2.v1.CDS.2	17-5670706	17	5670706	0.142137	3.84663e-09	NA	Trans	ExonProportion
Glyma.20G141600	Chr20	38036725	38039025	+	2301	Glyma.20G141600.2.Wm82.a2.v1.CDS.1	17-5670725	17	5670725	0.19254	1.57553e-79	NA	Trans	ExonProportion
Glyma.20G141700	Chr20	38040993	38043646	-	2654	Glyma.20G141700.1.Wm82.a2.v1.CDS.3	17-39302959	17	39302959	0.0866935	7.61773e-12	NA	Trans	ExonProportion
Glyma.20G143100	Chr20	38171804	38176919	+	5116	Glyma.20G143100.1.Wm82.a2.v1.CDS.3	6-14886441	6	14886441	0.146169	8.91427e-10	NA	Trans	ExonProportion
Glyma.20G143200	Chr20	38178145	38190148	+	12004	Glyma.20G143200.1.Wm82.a2.v1.CDS.6	10-17222985	10	17222985	0.344758	6.35245e-10	NA	Trans	ExonProportion
Glyma.20G143500	Chr20	38207027	38215733	-	8707	Glyma.20G143500.2.Wm82.a2.v1.CDS.13	2-5075264	2	5075264	0.178427	1.78892e-09	NA	Trans	ExonProportion
Glyma.20G143500	Chr20	38207027	38215733	-	8707	Glyma.20G143500.2.Wm82.a2.v1.CDS.1	20-46297563	20	46297563	0.351814	1.8288e-25	NA	Trans	ExonProportion
Glyma.20G144700	Chr20	38328785	38331609	+	2825	Glyma.20G144700.2.Wm82.a2.v1.CDS.2	11-32026989	11	32026989	0.434476	5.92536e-14	NA	Trans	ExonProportion
Glyma.20G145000	Chr20	38346565	38350362	-	3798	Glyma.20G145000.1.Wm82.a2.v1.CDS.1	16-33358998	16	33358998	0.190524	2.44053e-09	NA	Trans	ExonProportion
Glyma.20G145000	Chr20	38346565	38350362	-	3798	Glyma.20G145000.1.Wm82.a2.v1.CDS.7	14-3137294	14	3137294	0.164315	9.2527e-12	NA	Trans	ExonProportion
Glyma.20G145900	Chr20	38437905	38441537	+	3633	Glyma.20G145900.1.Wm82.a2.v1.CDS.1	17-5670706	17	5670706	0.142137	9.54976e-09	NA	Trans	ExonProportion
Glyma.20G149200	Chr20	38788867	38796629	+	7763	Glyma.20G149200.2.Wm82.a2.v1.CDS.3	17-5670725	17	5670725	0.19254	3.24561e-09	NA	Trans	ExonProportion
Glyma.20G149400	Chr20	38800290	38802931	-	2642	Glyma.20G149400.3.Wm82.a2.v1.CDS.5	7-4598880	7	4598880	0.345766	1.40629e-18	NA	Trans	ExonProportion
Glyma.20G149700	Chr20	38825306	38827956	+	2651	Glyma.20G149700.1.Wm82.a2.v1.CDS.2	18-54409265	18	54409265	0.0705645	2.39081e-09	NA	Trans	ExonProportion
Glyma.20G151300	Chr20	38987999	38993415	+	5417	Glyma.20G151300.1.Wm82.a2.v1.CDS.8	18-55371630	18	55371630	0.137097	5.91056e-10	NA	Trans	ExonProportion
Glyma.20G153600	Chr20	39249126	39260117	-	10992	Glyma.20G153600.2.Wm82.a2.v1.CDS.16	14-40974430	14	40974430	0.0554436	9.53224e-11	NA	Trans	ExonProportion
Glyma.20G153900	Chr20	39281184	39284840	+	3657	Glyma.20G153900.1.Wm82.a2.v1.CDS.4	4-7215044	4	7215044	0.145161	4.96912e-10	NA	Trans	ExonProportion
Glyma.20G156600	Chr20	39560200	39565397	+	5198	Glyma.20G156600.2.Wm82.a2.v1.CDS.1	2-40927802	2	40927802	0.279234	1.02171e-08	NA	Trans	ExonProportion
Glyma.20G157200	Chr20	39616046	39619800	-	3755	Glyma.20G157200.3.Wm82.a2.v1.CDS.3	15-16079041	15	16079041	0.5	1.39367e-12	NA	Trans	ExonProportion
Glyma.20G157300	Chr20	39627697	39630619	-	2923	Glyma.20G157300.1.Wm82.a2.v1.CDS.1	20-37238066	20	37238066	0.235887	2.25432e-89	NA	Trans	ExonProportion
Glyma.20G157600	Chr20	39643531	39652172	-	8642	Glyma.20G157600.2.Wm82.a2.v1.CDS.11	13-14774256	13	14774256	0.366936	4.75782e-14	NA	Trans	ExonProportion
Glyma.20G157800	Chr20	39658619	39662216	+	3598	Glyma.20G157800.1.Wm82.a2.v1.CDS.1	10-17222985	10	17222985	0.344758	9.47574e-25	NA	Trans	ExonProportion
Glyma.20G159000	Chr20	39735698	39741167	-	5470	Glyma.20G159000.2.Wm82.a2.v1.CDS.1	2-3150891	2	3150891	0.132056	9.71592e-21	NA	Trans	ExonProportion
Glyma.20G159200	Chr20	39756655	39759112	+	2458	Glyma.20G159200.1.Wm82.a2.v1.CDS.2	17-5670725	17	5670725	0.19254	4.53852e-11	NA	Trans	ExonProportion
Glyma.20G159900	Chr20	39833259	39843375	-	10117	Glyma.20G159900.1.Wm82.a2.v1.CDS.11	7-17272910	7	17272910	0.320564	3.02759e-09	NA	Trans	ExonProportion
Glyma.20G159900	Chr20	39833259	39843375	-	10117	Glyma.20G159900.1.Wm82.a2.v1.CDS.8	20-39729812	20	39729812	0.483871	1.52786e-12	NA	Trans	ExonProportion
Glyma.20G160200	Chr20	39860747	39866224	+	5478	Glyma.20G160200.1.Wm82.a2.v1.CDS.1	14-12704232	14	12704232	0.179435	1.33332e-09	NA	Trans	ExonProportion
Glyma.20G161200	Chr20	39918047	39923757	+	5711	Glyma.20G161200.1.Wm82.a2.v1.CDS.6	7-7015009	7	7015009	0.394153	1.22965e-09	NA	Trans	ExonProportion
Glyma.20G161500	Chr20	39936307	39944337	-	8031	Glyma.20G161500.1.Wm82.a2.v1.CDS.10	3-5445549	3	5445549	0.0735887	1.26932e-10	NA	Trans	ExonProportion
Glyma.20G161800	Chr20	39955683	39962442	-	6760	Glyma.20G161800.2.Wm82.a2.v1.CDS.1	17-5670706	17	5670706	0.142137	5.1159e-11	NA	Trans	ExonProportion
Glyma.20G165800	Chr20	40349005	40358356	-	9352	Glyma.20G165800.1.Wm82.a2.v1.CDS.10	4-43565652	4	43565652	0.115927	9.36916e-10	NA	Trans	ExonProportion
Glyma.20G166200	Chr20	40387265	40397322	-	10058	Glyma.20G166200.1.Wm82.a2.v1.CDS.1	17-5670725	17	5670725	0.19254	1.6627e-29	NA	Trans	ExonProportion
Glyma.20G166200	Chr20	40387265	40397322	-	10058	Glyma.20G166200.1.Wm82.a2.v1.CDS.3	2-13062789	2	13062789	0.0866935	2.27445e-10	NA	Trans	ExonProportion
Glyma.20G166400	Chr20	40418761	40423654	+	4894	Glyma.20G166400.2.Wm82.a2.v1.CDS.1	17-1050817	17	1050817	0.178427	1.59823e-21	NA	Trans	ExonProportion
Glyma.20G167500	Chr20	40540605	40542727	-	2123	Glyma.20G167500.1.Wm82.a2.v1.CDS.2	17-5670725	17	5670725	0.19254	1.15104e-08	NA	Trans	ExonProportion
Glyma.20G167600	Chr20	40548673	40551121	+	2449	Glyma.20G167600.1.Wm82.a2.v1.CDS.3	10-25487144	10	25487144	0.215726	3.15317e-14	NA	Trans	ExonProportion
Glyma.20G167800	Chr20	40563725	40566841	-	3117	Glyma.20G167800.1.Wm82.a2.v1.CDS.2	18-51407084	18	51407084	0.327621	5.08678e-26	NA	Trans	ExonProportion
Glyma.20G170600	Chr20	40856116	40862709	+	6594	Glyma.20G170600.1.Wm82.a2.v1.CDS.1	17-5670725	17	5670725	0.19254	9.10393e-31	NA	Trans	ExonProportion
Glyma.20G170700	Chr20	40863646	40866687	-	3042	Glyma.20G170700.1.Wm82.a2.v1.CDS.4	20-41002015	20	41002015	0.0927419	7.49902e-18	NA	Trans	ExonProportion
Glyma.20G171100	Chr20	40892749	40894704	-	1956	Glyma.20G171100.1.Wm82.a2.v1.CDS.1	8-19037669	8	19037669	0.077621	3.92116e-09	NA	Trans	ExonProportion
Glyma.20G171200	Chr20	40896160	40900466	-	4307	Glyma.20G171200.1.Wm82.a2.v1.CDS.2	17-5670725	17	5670725	0.19254	4.8919e-09	NA	Trans	ExonProportion
Glyma.20G171400	Chr20	40914523	40927292	-	12770	Glyma.20G171400.1.Wm82.a2.v1.CDS.1	17-22764396	17	22764396	0.469758	9.30323e-09	NA	Trans	ExonProportion
Glyma.20G172600	Chr20	41019363	41023633	+	4271	Glyma.20G172600.1.Wm82.a2.v1.CDS.2	15-43493426	15	43493426	0.144153	2.53171e-09	NA	Trans	ExonProportion
Glyma.20G173000	Chr20	41054564	41061849	+	7286	Glyma.20G173000.1.Wm82.a2.v1.CDS.2	6-3684719	6	3684719	0.0897177	5.61536e-09	NA	Trans	ExonProportion
Glyma.20G173700	Chr20	41121264	41128586	+	7323	Glyma.20G173700.1.Wm82.a2.v1.CDS.8	20-37892523	20	37892523	0.100806	5.45189e-09	NA	Trans	ExonProportion
Glyma.20G174600	Chr20	41203950	41205077	-	1128	Glyma.20G174600.1.Wm82.a2.v1.CDS.1	18-49610865	18	49610865	0.0544355	8.71781e-09	NA	Trans	ExonProportion
Glyma.20G175400	Chr20	41275945	41279478	-	3534	Glyma.20G175400.1.Wm82.a2.v1.CDS.3	6-12860258	6	12860258	0.0947581	4.22932e-09	NA	Trans	ExonProportion
Glyma.20G177100	Chr20	41423561	41427440	+	3880	Glyma.20G177100.1.Wm82.a2.v1.CDS.4	20-41304279	20	41304279	0.108871	5.47335e-16	NA	Trans	ExonProportion
Glyma.20G177700	Chr20	41518436	41522203	+	3768	Glyma.20G177700.1.Wm82.a2.v1.CDS.4	20-34667255	20	34667255	0.365927	2.69804e-09	NA	Trans	ExonProportion
Glyma.20G178100	Chr20	41552884	41562655	+	9772	Glyma.20G178100.3.Wm82.a2.v1.CDS.12	19-620829	19	620829	0.40625	1.52922e-09	NA	Trans	ExonProportion
Glyma.20G178700	Chr20	41610864	41613154	+	2291	Glyma.20G178700.1.Wm82.a2.v1.CDS.1	11-24691371	11	24691371	0.107863	5.3488e-12	NA	Trans	ExonProportion
Glyma.20G179400	Chr20	41679708	41689910	-	10203	Glyma.20G179400.2.Wm82.a2.v1.CDS.13	19-38810779	19	38810779	0.0887097	7.58119e-09	NA	Trans	ExonProportion
Glyma.20G179400	Chr20	41679708	41689910	-	10203	Glyma.20G179400.4.Wm82.a2.v1.CDS.6	6-5983601	6	5983601	0.302419	2.85089e-10	NA	Trans	ExonProportion
Glyma.20G179500	Chr20	41695261	41705449	+	10189	Glyma.20G179500.2.Wm82.a2.v1.CDS.1	7-7099316	7	7099316	0.454637	1.93353e-10	NA	Trans	ExonProportion
Glyma.20G179600	Chr20	41714740	41719977	-	5238	Glyma.20G179600.3.Wm82.a2.v1.CDS.2	1-2187995	1	2187995	0.237903	5.71044e-10	NA	Trans	ExonProportion
Glyma.20G180800	Chr20	41891638	41898451	+	6814	Glyma.20G180800.1.Wm82.a2.v1.CDS.1	17-5670725	17	5670725	0.19254	5.27774e-12	NA	Trans	ExonProportion
Glyma.20G181900	Chr20	41976535	41984128	-	7594	Glyma.20G181900.2.Wm82.a2.v1.CDS.9	19-46285351	19	46285351	0.0856855	1.55478e-14	NA	Trans	ExonProportion
Glyma.20G182600	Chr20	42059382	42063573	+	4192	Glyma.20G182600.1.Wm82.a2.v1.CDS.3	18-51763604	18	51763604	0.407258	1.87945e-09	NA	Trans	ExonProportion
Glyma.20G185300	Chr20	42360314	42368093	+	7780	Glyma.20G185300.1.Wm82.a2.v1.CDS.3	11-4614825	11	4614825	0.199597	2.65204e-10	NA	Trans	ExonProportion
Glyma.20G186000	Chr20	42458658	42460922	-	2265	Glyma.20G186000.1.Wm82.a2.v1.CDS.1	8-10759281	8	10759281	0.193548	4.62683e-09	NA	Trans	ExonProportion
Glyma.20G187700	Chr20	42622307	42630552	-	8246	Glyma.20G187700.1.Wm82.a2.v1.CDS.13	10-5415976	10	5415976	0.0584677	4.17193e-09	NA	Trans	ExonProportion
Glyma.20G187800	Chr20	42635814	42643711	+	7898	Glyma.20G187800.2.Wm82.a2.v1.CDS.3	10-17222985	10	17222985	0.344758	4.01498e-10	NA	Trans	ExonProportion
Glyma.20G187800	Chr20	42635814	42643711	+	7898	Glyma.20G187800.2.Wm82.a2.v1.CDS.5	12-3442314	12	3442314	0.0594758	7.37507e-11	NA	Trans	ExonProportion
Glyma.20G188400	Chr20	42705536	42708684	-	3149	Glyma.20G188400.1.Wm82.a2.v1.CDS.1	4-49090568	4	49090568	0.0887097	3.43456e-09	NA	Trans	ExonProportion
Glyma.20G188600	Chr20	42726514	42732614	-	6101	Glyma.20G188600.1.Wm82.a2.v1.CDS.9	3-5838379	3	5838379	0.0675403	8.3405e-10	NA	Trans	ExonProportion
Glyma.20G189000	Chr20	42759238	42761897	+	2660	Glyma.20G189000.1.Wm82.a2.v1.CDS.1	20-46297563	20	46297563	0.351814	1.98924e-10	NA	Trans	ExonProportion
Glyma.20G189000	Chr20	42759238	42761897	+	2660	Glyma.20G189000.1.Wm82.a2.v1.CDS.6	20-46297563	20	46297563	0.351814	1.32543e-10	NA	Trans	ExonProportion
Glyma.20G189000	Chr20	42759238	42761897	+	2660	Glyma.20G189000.1.Wm82.a2.v1.CDS.8	6-698376	6	698376	0.469758	6.04006e-10	NA	Trans	ExonProportion
Glyma.20G189900	Chr20	42864412	42870077	+	5666	Glyma.20G189900.2.Wm82.a2.v1.CDS.1	17-1050844	17	1050844	0.173387	4.68208e-09	NA	Trans	ExonProportion
Glyma.20G190000	Chr20	42874499	42882122	+	7624	Glyma.20G190000.2.Wm82.a2.v1.CDS.1	15-43511155	15	43511155	0.456653	2.5385e-40	NA	Trans	ExonProportion
Glyma.20G190100	Chr20	42883004	42885330	-	2327	Glyma.20G190100.3.Wm82.a2.v1.CDS.1	19-39982939	19	39982939	0.0635081	1.224e-09	NA	Trans	ExonProportion
Glyma.20G190300	Chr20	42906605	42912836	+	6232	Glyma.20G190300.1.Wm82.a2.v1.CDS.1	13-16881529	13	16881529	0.381048	1.65605e-11	NA	Trans	ExonProportion
Glyma.20G190500	Chr20	42924670	42934895	+	10226	Glyma.20G190500.1.Wm82.a2.v1.CDS.8	3-14922038	3	14922038	0.242944	1.27578e-09	NA	Trans	ExonProportion
Glyma.20G192700	Chr20	43171939	43184282	+	12344	Glyma.20G192700.4.Wm82.a2.v1.CDS.1	3-29491517	3	29491517	0.392137	2.22495e-09	NA	Trans	ExonProportion
Glyma.20G194100	Chr20	43292823	43303362	-	10540	Glyma.20G194100.1.Wm82.a2.v1.CDS.10	18-56209128	18	56209128	0.193548	1.23942e-09	NA	Trans	ExonProportion
Glyma.20G194200	Chr20	43308991	43312699	+	3709	Glyma.20G194200.1.Wm82.a2.v1.CDS.1	20-43413491	20	43413491	0.0614919	6.8196e-11	NA	Trans	ExonProportion
Glyma.20G194200	Chr20	43308991	43312699	+	3709	Glyma.20G194200.1.Wm82.a2.v1.CDS.5	20-43467265	20	43467265	0.153226	7.01052e-15	NA	Trans	ExonProportion
Glyma.20G195000	Chr20	43345158	43349435	+	4278	Glyma.20G195000.1.Wm82.a2.v1.CDS.2	8-19047086	8	19047086	0.100806	4.98129e-11	NA	Trans	ExonProportion
Glyma.20G197100	Chr20	43479299	43483862	+	4564	Glyma.20G197100.1.Wm82.a2.v1.CDS.1	17-5670725	17	5670725	0.19254	2.33105e-10	NA	Trans	ExonProportion
Glyma.20G198100	Chr20	43550040	43554455	-	4416	Glyma.20G198100.11.Wm82.a2.v1.CDS.4	7-6588847	7	6588847	0.0796371	7.38543e-09	NA	Trans	ExonProportion
Glyma.20G198300	Chr20	43567468	43586551	+	19084	Glyma.20G198300.1.Wm82.a2.v1.CDS.28	12-39071164	12	39071164	0.0584677	1.61081e-10	NA	Trans	ExonProportion
Glyma.20G199000	Chr20	43673226	43679319	-	6094	Glyma.20G199000.2.Wm82.a2.v1.CDS.1	3-17165148	3	17165148	0.0897177	1.42977e-16	NA	Trans	ExonProportion
Glyma.20G199100	Chr20	43680855	43683974	+	3120	Glyma.20G199100.1.Wm82.a2.v1.CDS.2	15-37924313	15	37924313	0.199597	1.9606e-09	NA	Trans	ExonProportion
Glyma.20G199500	Chr20	43720270	43725235	+	4966	Glyma.20G199500.1.Wm82.a2.v1.CDS.2	16-5804335	16	5804335	0.0715726	1.45256e-09	NA	Trans	ExonProportion
Glyma.20G199900	Chr20	43742434	43747396	-	4963	Glyma.20G199900.2.Wm82.a2.v1.CDS.1	1-1699725	1	1699725	0.381048	2.83784e-18	NA	Trans	ExonProportion
Glyma.20G199900	Chr20	43742434	43747396	-	4963	Glyma.20G199900.3.Wm82.a2.v1.CDS.1	3-12312528	3	12312528	0.077621	2.31755e-11	NA	Trans	ExonProportion
Glyma.20G201400	Chr20	43832284	43841632	-	9349	Glyma.20G201400.1.Wm82.a2.v1.CDS.1	17-37040808	17	37040808	0.272177	7.94153e-10	NA	Trans	ExonProportion
Glyma.20G202200	Chr20	43919183	43923661	+	4479	Glyma.20G202200.3.Wm82.a2.v1.CDS.1	19-45013192	19	45013192	0.114919	6.32912e-09	NA	Trans	ExonProportion
Glyma.20G202900	Chr20	43990388	43992811	-	2424	Glyma.20G202900.1.Wm82.a2.v1.CDS.1	17-5670725	17	5670725	0.19254	1.21406e-09	NA	Trans	ExonProportion
Glyma.20G202900	Chr20	43990388	43992811	-	2424	Glyma.20G202900.1.Wm82.a2.v1.CDS.3	18-49023610	18	49023610	0.181452	4.45734e-09	NA	Trans	ExonProportion
Glyma.20G203000	Chr20	43996577	44000501	+	3925	Glyma.20G203000.1.Wm82.a2.v1.CDS.1	7-8313181	7	8313181	0.174395	2.13382e-13	NA	Trans	ExonProportion
Glyma.20G203800	Chr20	44073257	44074329	-	1073	Glyma.20G203800.1.Wm82.a2.v1.CDS.2	15-43563014	15	43563014	0.127016	2.81042e-09	NA	Trans	ExonProportion
Glyma.20G204200	Chr20	44114679	44117458	+	2780	Glyma.20G204200.1.Wm82.a2.v1.CDS.5	20-44329838	20	44329838	0.498992	2.68485e-12	NA	Trans	ExonProportion
Glyma.20G204600	Chr20	44163704	44167345	-	3642	Glyma.20G204600.1.Wm82.a2.v1.CDS.2	12-8802552	12	8802552	0.278226	1.62414e-10	NA	Trans	ExonProportion
Glyma.20G206300	Chr20	44302829	44310908	-	8080	Glyma.20G206300.1.Wm82.a2.v1.CDS.1	17-5670706	17	5670706	0.142137	8.71262e-29	NA	Trans	ExonProportion
Glyma.20G206400	Chr20	44327195	44330776	+	3582	Glyma.20G206400.1.Wm82.a2.v1.CDS.2	9-42872983	9	42872983	0.21371	2.2709e-11	NA	Trans	ExonProportion
Glyma.20G207500	Chr20	44429860	44431251	+	1392	Glyma.20G207500.2.Wm82.a2.v1.CDS.5	20-44543616	20	44543616	0.194556	9.03039e-14	NA	Trans	ExonProportion
Glyma.20G207700	Chr20	44437584	44452068	-	14485	Glyma.20G207700.3.Wm82.a2.v1.CDS.10	20-35256853	20	35256853	0.31754	2.03414e-09	NA	Trans	ExonProportion
Glyma.20G208800	Chr20	44506915	44513367	-	6453	Glyma.20G208800.1.Wm82.a2.v1.CDS.1	16-31581589	16	31581589	0.0554436	6.71587e-09	NA	Trans	ExonProportion
Glyma.20G209000	Chr20	44526100	44532996	-	6897	Glyma.20G209000.2.Wm82.a2.v1.CDS.4	4-3607545	4	3607545	0.178427	1.75831e-09	NA	Trans	ExonProportion
Glyma.20G209200	Chr20	44553834	44555838	-	2005	Glyma.20G209200.1.Wm82.a2.v1.CDS.1	18-53946662	18	53946662	0.0756048	1.44253e-09	NA	Trans	ExonProportion
Glyma.20G209400	Chr20	44564307	44569973	-	5667	Glyma.20G209400.1.Wm82.a2.v1.CDS.9	16-1639455	16	1639455	0.0635081	2.20193e-11	NA	Trans	ExonProportion
Glyma.20G210300	Chr20	44633804	44638663	-	4860	Glyma.20G210300.3.Wm82.a2.v1.CDS.3	20-44440520	20	44440520	0.421371	3.01311e-14	NA	Trans	ExonProportion
Glyma.20G210600	Chr20	44703540	44706932	-	3393	Glyma.20G210600.2.Wm82.a2.v1.CDS.3	6-22699904	6	22699904	0.231855	6.87809e-13	NA	Trans	ExonProportion
Glyma.20G210900	Chr20	44753812	44756796	+	2985	Glyma.20G210900.1.Wm82.a2.v1.CDS.1	13-31177132	13	31177132	0.0534274	3.08306e-10	NA	Trans	ExonProportion
Glyma.20G212200	Chr20	44876238	44882406	+	6169	Glyma.20G212200.1.Wm82.a2.v1.CDS.1	8-5130016	8	5130016	0.257057	6.5547e-09	NA	Trans	ExonProportion
Glyma.20G212500	Chr20	44894299	44899151	+	4853	Glyma.20G212500.1.Wm82.a2.v1.CDS.1	17-5670706	17	5670706	0.142137	6.22094e-11	NA	Trans	ExonProportion
Glyma.20G212800	Chr20	44939945	44943403	-	3459	Glyma.20G212800.1.Wm82.a2.v1.CDS.2	15-19212872	15	19212872	0.102823	6.86519e-24	NA	Trans	ExonProportion
Glyma.20G213300	Chr20	44978611	44980750	+	2140	Glyma.20G213300.1.Wm82.a2.v1.CDS.1	18-32093985	18	32093985	0.0927419	1.09906e-08	NA	Trans	ExonProportion
Glyma.20G213400	Chr20	44981434	44987878	-	6445	Glyma.20G213400.1.Wm82.a2.v1.CDS.14	20-45117436	20	45117436	0.132056	6.11979e-67	NA	Trans	ExonProportion
Glyma.20G214100	Chr20	45021294	45026400	+	5107	Glyma.20G214100.1.Wm82.a2.v1.CDS.1	9-41098791	9	41098791	0.199597	1.21337e-12	NA	Trans	ExonProportion
Glyma.20G214100	Chr20	45021294	45026400	+	5107	Glyma.20G214100.3.Wm82.a2.v1.CDS.1	9-49067624	9	49067624	0.298387	1.22333e-09	NA	Trans	ExonProportion
Glyma.20G214600	Chr20	45054337	45063891	+	9555	Glyma.20G214600.5.Wm82.a2.v1.CDS.1	6-13247280	6	13247280	0.173387	5.48758e-10	NA	Trans	ExonProportion
Glyma.20G215200	Chr20	45100276	45116630	+	16355	Glyma.20G215200.2.Wm82.a2.v1.CDS.13	16-8989886	16	8989886	0.396169	7.85646e-10	NA	Trans	ExonProportion
Glyma.20G217000	Chr20	45275164	45277531	-	2368	Glyma.20G217000.1.Wm82.a2.v1.CDS.2	7-9847029	7	9847029	0.375	8.39765e-18	NA	Trans	ExonProportion
Glyma.20G217800	Chr20	45369972	45380130	+	10159	Glyma.20G217800.1.Wm82.a2.v1.CDS.13	17-5670725	17	5670725	0.19254	3.89541e-12	NA	Trans	ExonProportion
Glyma.20G218200	Chr20	45393917	45398195	-	4279	Glyma.20G218200.1.Wm82.a2.v1.CDS.1	17-5670725	17	5670725	0.19254	1.3448e-31	NA	Trans	ExonProportion
Glyma.20G219800	Chr20	45530563	45537139	-	6577	Glyma.20G219800.1.Wm82.a2.v1.CDS.1	15-7920061	15	7920061	0.268145	5.16779e-11	NA	Trans	ExonProportion
Glyma.20G222700	Chr20	45736681	45745858	-	9178	Glyma.20G222700.2.Wm82.a2.v1.CDS.1	17-5670725	17	5670725	0.19254	2.58155e-09	NA	Trans	ExonProportion
Glyma.20G223000	Chr20	45756689	45759913	-	3225	Glyma.20G223000.1.Wm82.a2.v1.CDS.3	10-31002790	10	31002790	0.101815	1.34678e-10	NA	Trans	ExonProportion
Glyma.20G223300	Chr20	45791239	45803369	-	12131	Glyma.20G223300.1.Wm82.a2.v1.CDS.4	19-38812619	19	38812619	0.0836694	1.84377e-09	NA	Trans	ExonProportion
Glyma.20G224700	Chr20	45926419	45931623	+	5205	Glyma.20G224700.1.Wm82.a2.v1.CDS.1	4-1165259	4	1165259	0.47379	4.44392e-09	NA	Trans	ExonProportion
Glyma.20G225500	Chr20	45973956	45975489	+	1534	Glyma.20G225500.1.Wm82.a2.v1.CDS.2	16-29346339	16	29346339	0.0725806	5.39284e-09	NA	Trans	ExonProportion
Glyma.20G226300	Chr20	46028929	46036967	+	8039	Glyma.20G226300.4.Wm82.a2.v1.CDS.1	10-17222985	10	17222985	0.344758	8.46901e-09	NA	Trans	ExonProportion
Glyma.20G226800	Chr20	46095123	46100562	-	5440	Glyma.20G226800.1.Wm82.a2.v1.CDS.3	17-5670725	17	5670725	0.19254	6.45574e-11	NA	Trans	ExonProportion
Glyma.20G227000	Chr20	46111850	46139635	-	27786	Glyma.20G227000.3.Wm82.a2.v1.CDS.10	15-43230497	15	43230497	0.302419	1.37634e-09	NA	Trans	ExonProportion
Glyma.20G227200	Chr20	46147778	46193453	+	45676	Glyma.20G227200.4.Wm82.a2.v1.CDS.10	20-46756998	20	46756998	0.11996	9.20453e-09	NA	Trans	ExonProportion
Glyma.20G227900	Chr20	46231541	46237440	-	5900	Glyma.20G227900.2.Wm82.a2.v1.CDS.1	15-43540862	15	43540862	0.13004	9.68426e-13	NA	Trans	ExonProportion
Glyma.20G227900	Chr20	46231541	46237440	-	5900	Glyma.20G227900.2.Wm82.a2.v1.CDS.9	4-19872751	4	19872751	0.354839	2.4019e-10	NA	Trans	ExonProportion
Glyma.20G228200	Chr20	46272887	46275642	+	2756	Glyma.20G228200.1.Wm82.a2.v1.CDS.1	12-39016907	12	39016907	0.41129	6.62508e-43	NA	Trans	ExonProportion
Glyma.20G229100	Chr20	46318958	46360527	+	41570	Glyma.20G229100.11.Wm82.a2.v1.CDS.19	10-39372458	10	39372458	0.110887	8.91666e-12	NA	Trans	ExonProportion
Glyma.20G229100	Chr20	46318958	46360527	+	41570	Glyma.20G229100.2.Wm82.a2.v1.CDS.2	20-46890788	20	46890788	0.11996	2.57636e-12	NA	Trans	ExonProportion
Glyma.20G230500	Chr20	46449665	46453951	-	4287	Glyma.20G230500.1.Wm82.a2.v1.CDS.1	10-50580711	10	50580711	0.246976	2.15693e-10	NA	Trans	ExonProportion
Glyma.20G230500	Chr20	46449665	46453951	-	4287	Glyma.20G230500.1.Wm82.a2.v1.CDS.6	10-50474155	10	50474155	0.313508	4.73322e-12	NA	Trans	ExonProportion
Glyma.20G230900	Chr20	46480639	46484770	-	4132	Glyma.20G230900.2.Wm82.a2.v1.CDS.4	17-34899649	17	34899649	0.236895	1.37571e-10	NA	Trans	ExonProportion
Glyma.20G231600	Chr20	46510853	46513210	-	2358	Glyma.20G231600.1.Wm82.a2.v1.CDS.2	7-5220545	7	5220545	0.0947581	5.44938e-55	NA	Trans	ExonProportion
Glyma.20G232900	Chr20	46608996	46613259	+	4264	Glyma.20G232900.1.Wm82.a2.v1.CDS.6	11-25670250	11	25670250	0.0625	1.52111e-09	NA	Trans	ExonProportion
Glyma.20G232900	Chr20	46608996	46613259	+	4264	Glyma.20G232900.1.Wm82.a2.v1.CDS.7	20-46816901	20	46816901	0.103831	1.4372e-09	NA	Trans	ExonProportion
Glyma.20G234000	Chr20	46670542	46676280	-	5739	Glyma.20G234000.3.Wm82.a2.v1.CDS.1	15-49594043	15	49594043	0.34879	6.18806e-10	NA	Trans	ExonProportion
Glyma.20G234500	Chr20	46698301	46713330	+	15030	Glyma.20G234500.2.Wm82.a2.v1.CDS.16	16-36594980	16	36594980	0.448589	2.15728e-09	NA	Trans	ExonProportion
Glyma.20G235300	Chr20	46790436	46798140	-	7705	Glyma.20G235300.1.Wm82.a2.v1.CDS.6	6-9312803	6	9312803	0.0725806	7.07518e-11	NA	Trans	ExonProportion
Glyma.20G238000	Chr20	46972128	46987629	+	15502	Glyma.20G238000.4.Wm82.a2.v1.CDS.1	8-44843996	8	44843996	0.476814	2.70887e-09	NA	Trans	ExonProportion
Glyma.20G238100	Chr20	46996011	47000167	+	4157	Glyma.20G238100.2.Wm82.a2.v1.CDS.2	20-31459488	20	31459488	0.392137	3.90682e-09	NA	Trans	ExonProportion
Glyma.20G238400	Chr20	47011315	47021210	+	9896	Glyma.20G238400.2.Wm82.a2.v1.CDS.15	13-27009540	13	27009540	0.177419	1.56385e-10	NA	Trans	ExonProportion
Glyma.20G238700	Chr20	47035066	47038474	-	3409	Glyma.20G238700.2.Wm82.a2.v1.CDS.1	10-17222985	10	17222985	0.344758	2.77828e-09	NA	Trans	ExonProportion
Glyma.20G239100	Chr20	47059224	47063890	+	4667	Glyma.20G239100.3.Wm82.a2.v1.CDS.2	1-43575591	1	43575591	0.122984	6.45327e-10	NA	Trans	ExonProportion
Glyma.20G239100	Chr20	47059224	47063890	+	4667	Glyma.20G239100.3.Wm82.a2.v1.CDS.4	17-14544370	17	14544370	0.303427	5.92776e-10	NA	Trans	ExonProportion
Glyma.20G239600	Chr20	47115854	47118683	-	2830	Glyma.20G239600.1.Wm82.a2.v1.CDS.1	20-36963389	20	36963389	0.146169	1.19462e-12	NA	Trans	ExonProportion
Glyma.20G239600	Chr20	47115854	47118683	-	2830	Glyma.20G239600.1.Wm82.a2.v1.CDS.3	5-1105912	5	1105912	0.0655242	3.26325e-09	NA	Trans	ExonProportion
Glyma.20G240300	Chr20	47159346	47162695	-	3350	Glyma.20G240300.1.Wm82.a2.v1.CDS.4	18-56863507	18	56863507	0.219758	9.8558e-10	NA	Trans	ExonProportion
Glyma.20G240400	Chr20	47166728	47170131	+	3404	Glyma.20G240400.1.Wm82.a2.v1.CDS.2	5-34899430	5	34899430	0.438508	4.60056e-12	NA	Trans	ExonProportion
Glyma.20G240500	Chr20	47172307	47177872	+	5566	Glyma.20G240500.1.Wm82.a2.v1.CDS.1	17-5670725	17	5670725	0.19254	3.53541e-12	NA	Trans	ExonProportion
Glyma.20G240700	Chr20	47188810	47190879	+	2070	Glyma.20G240700.1.Wm82.a2.v1.CDS.4	10-50969831	10	50969831	0.24496	4.30209e-12	NA	Trans	ExonProportion
Glyma.20G241400	Chr20	47240109	47251478	-	11370	Glyma.20G241400.1.Wm82.a2.v1.CDS.1	6-15245915	6	15245915	0.30746	4.38609e-09	NA	Trans	ExonProportion
Glyma.20G241900	Chr20	47276101	47281197	-	5097	Glyma.20G241900.4.Wm82.a2.v1.CDS.1	13-30040947	13	30040947	0.285282	2.75331e-09	NA	Trans	ExonProportion
Glyma.20G242800	Chr20	47337131	47341351	-	4221	Glyma.20G242800.1.Wm82.a2.v1.CDS.2	20-47234201	20	47234201	0.427419	2.1021e-12	NA	Trans	ExonProportion
Glyma.20G244400	Chr20	47452963	47461586	+	8624	Glyma.20G244400.1.Wm82.a2.v1.CDS.1	18-1498921	18	1498921	0.363911	1.83656e-11	NA	Trans	ExonProportion
Glyma.20G244900	Chr20	47494663	47553301	+	58639	Glyma.20G244900.1.Wm82.a2.v1.CDS.1	17-5670725	17	5670725	0.19254	8.13009e-11	NA	Trans	ExonProportion
Glyma.20G244900	Chr20	47494663	47553301	+	58639	Glyma.20G244900.1.Wm82.a2.v1.CDS.36	20-34319251	20	34319251	0.0685484	2.44282e-14	NA	Trans	ExonProportion
Glyma.20G246100	Chr20	47619712	47627232	+	7521	Glyma.20G246100.4.Wm82.a2.v1.CDS.14	17-1050817	17	1050817	0.178427	2.38677e-11	NA	Trans	ExonProportion
Glyma.20G246100	Chr20	47619712	47627232	+	7521	Glyma.20G246100.4.Wm82.a2.v1.CDS.1	10-49231027	10	49231027	0.210685	4.62405e-09	NA	Trans	ExonProportion
Glyma.20G246900	Chr20	47672395	47677135	+	4741	Glyma.20G246900.2.Wm82.a2.v1.CDS.3	11-4614826	11	4614826	0.202621	3.01722e-11	NA	Trans	ExonProportion
Glyma.20G247700	Chr20	47704809	47714166	-	9358	Glyma.20G247700.2.Wm82.a2.v1.CDS.12	6-17202977	6	17202977	0.389113	3.82916e-11	NA	Trans	ExonProportion
Glyma.20G247700	Chr20	47704809	47714166	-	9358	Glyma.20G247700.5.Wm82.a2.v1.CDS.7	7-5408499	7	5408499	0.193548	1.55909e-09	NA	Trans	ExonProportion
Glyma.20G248000	Chr20	47736752	47746196	-	9445	Glyma.20G248000.4.Wm82.a2.v1.CDS.1	3-45228377	3	45228377	0.174395	1.24854e-10	NA	Trans	ExonProportion
Glyma.20G248000	Chr20	47736752	47746196	-	9445	Glyma.20G248000.4.Wm82.a2.v1.CDS.9	6-18049499	6	18049499	0.0856855	6.14534e-24	NA	Trans	ExonProportion
Glyma.20G248500	Chr20	47756882	47764273	-	7392	Glyma.20G248500.3.Wm82.a2.v1.CDS.4	18-7968089	18	7968089	0.0967742	7.64855e-09	NA	Trans	ExonProportion
Glyma.20G248800	Chr20	47779299	47792275	+	12977	Glyma.20G248800.2.Wm82.a2.v1.CDS.1	18-48678317	18	48678317	0.264113	2.5542e-09	NA	Trans	ExonProportion
Glyma.20G249400	Chr20	47822026	47826387	-	4362	Glyma.20G249400.1.Wm82.a2.v1.CDS.2	15-18482153	15	18482153	0.116935	3.71902e-09	NA	Trans	ExonProportion
Glyma.20G249700	Chr20	47838043	47840415	-	2373	Glyma.20G249700.1.Wm82.a2.v1.CDS.2	20-34684597	20	34684597	0.430443	1.78465e-10	NA	Trans	ExonProportion
Glyma.20G250200	Chr20	47890889	47901292	-	10404	Glyma.20G250200.8.Wm82.a2.v1.CDS.8	20-47737051	20	47737051	0.382057	2.47407e-20	NA	Trans	ExonProportion
Glyma.U003400	scaffold_123	62814	64707	-	1894	Glyma.U003400.1.Wm82.a2.v1.CDS.2	6-4499996	6	4499996	0.424395	7.72844e-33	NA	Trans	ExonProportion
Glyma.U003400	scaffold_123	62814	64707	-	1894	Glyma.U003400.1.Wm82.a2.v1.CDS.3	6-4535394	6	4535394	0.413307	1.61873e-29	NA	Trans	ExonProportion
Glyma.U007700	scaffold_191	12496	19181	-	6686	Glyma.U007700.1.Wm82.a2.v1.CDS.5	6-38588934	6	38588934	0.453629	2.10324e-31	NA	Trans	ExonProportion
Glyma.U010500	scaffold_21	274375	288927	-	14553	Glyma.U010500.2.Wm82.a2.v1.CDS.14	13-29419042	13	29419042	0.40625	9.62074e-09	NA	Trans	ExonProportion
Glyma.U010800	scaffold_21	346703	355123	+	8421	Glyma.U010800.1.Wm82.a2.v1.CDS.5	18-55103488	18	55103488	0.13004	8.02576e-10	NA	Trans	ExonProportion
Glyma.U011000	scaffold_21	382638	386665	+	4028	Glyma.U011000.1.Wm82.a2.v1.CDS.3	1-31189801	1	31189801	0.0614919	7.38945e-09	NA	Trans	ExonProportion
Glyma.U011000	scaffold_21	382638	386665	+	4028	Glyma.U011000.1.Wm82.a2.v1.CDS.4	1-27958652	1	27958652	0.0504032	2.46399e-11	NA	Trans	ExonProportion
Glyma.U011400	scaffold_21	410635	413009	-	2375	Glyma.U011400.1.Wm82.a2.v1.CDS.1	6-19137400	6	19137400	0.0655242	4.83155e-10	NA	Trans	ExonProportion
Glyma.U011900	scaffold_21	446508	449668	-	3161	Glyma.U011900.2.Wm82.a2.v1.CDS.1	10-17222985	10	17222985	0.344758	7.35353e-10	NA	Trans	ExonProportion
Glyma.U012000	scaffold_21	451425	454766	-	3342	Glyma.U012000.2.Wm82.a2.v1.CDS.2	11-24381197	11	24381197	0.304436	2.4933e-18	NA	Trans	ExonProportion
Glyma.U013600	scaffold_21	1052286	1062085	+	9800	Glyma.U013600.2.Wm82.a2.v1.CDS.1	6-49879438	6	49879438	0.25504	3.06842e-10	NA	Trans	ExonProportion
Glyma.U014600	scaffold_21	1802362	1803856	-	1495	Glyma.U014600.1.Wm82.a2.v1.CDS.1	1-17704069	1	17704069	0.0715726	2.82856e-20	NA	Trans	ExonProportion
Glyma.U014700	scaffold_21	1986303	1993346	-	7044	Glyma.U014700.1.Wm82.a2.v1.CDS.4	11-33159193	11	33159193	0.0645161	1.7796e-16	NA	Trans	ExonProportion
Glyma.U015000	scaffold_21	2108435	2128121	+	19687	Glyma.U015000.1.Wm82.a2.v1.CDS.4	5-1556076	5	1556076	0.0856855	5.60344e-09	NA	Trans	ExonProportion
Glyma.U017000	scaffold_21	2812536	2825089	-	12554	Glyma.U017000.2.Wm82.a2.v1.CDS.2	7-35090760	7	35090760	0.0816532	2.45938e-12	NA	Trans	ExonProportion
Glyma.U017300	scaffold_21	2843478	2846512	-	3035	Glyma.U017300.1.Wm82.a2.v1.CDS.3	15-50257443	15	50257443	0.459677	1.27907e-11	NA	Trans	ExonProportion
Glyma.U017400	scaffold_21	2889005	2923432	-	34428	Glyma.U017400.2.Wm82.a2.v1.CDS.10	16-36804009	16	36804009	0.452621	5.47477e-09	NA	Trans	ExonProportion
Glyma.U017400	scaffold_21	2889005	2923432	-	34428	Glyma.U017400.2.Wm82.a2.v1.CDS.1	16-5830652	16	5830652	0.148185	2.33021e-11	NA	Trans	ExonProportion
Glyma.U017400	scaffold_21	2889005	2923432	-	34428	Glyma.U017400.2.Wm82.a2.v1.CDS.9	18-56164572	18	56164572	0.287298	9.79376e-10	NA	Trans	ExonProportion
Glyma.U017700	scaffold_21	2939101	2955153	-	16053	Glyma.U017700.1.Wm82.a2.v1.CDS.9	11-26542038	11	26542038	0.259073	7.0524e-10	NA	Trans	ExonProportion
Glyma.U019800	scaffold_21	3285276	3303246	+	17971	Glyma.U019800.3.Wm82.a2.v1.CDS.10	20-46297563	20	46297563	0.351814	2.50852e-20	NA	Trans	ExonProportion
Glyma.U019800	scaffold_21	3285276	3303246	+	17971	Glyma.U019800.3.Wm82.a2.v1.CDS.11	20-46297563	20	46297563	0.351814	4.89271e-29	NA	Trans	ExonProportion
Glyma.U019800	scaffold_21	3285276	3303246	+	17971	Glyma.U019800.3.Wm82.a2.v1.CDS.3	20-46464049	20	46464049	0.488911	3.8512e-10	NA	Trans	ExonProportion
Glyma.U020100	scaffold_21	3320477	3331184	-	10708	Glyma.U020100.3.Wm82.a2.v1.CDS.12	18-1900161	18	1900161	0.259073	6.30554e-21	NA	Trans	ExonProportion
Glyma.U020600	scaffold_21	3353318	3376181	-	22864	Glyma.U020600.1.Wm82.a2.v1.CDS.2	11-26045461	11	26045461	0.128024	3.64254e-11	NA	Trans	ExonProportion
Glyma.U020600	scaffold_21	3353318	3376181	-	22864	Glyma.U020600.2.Wm82.a2.v1.CDS.25	17-5670725	17	5670725	0.19254	3.69214e-12	NA	Trans	ExonProportion
Glyma.U020700	scaffold_21	3377364	3381896	-	4533	Glyma.U020700.2.Wm82.a2.v1.CDS.5	17-1050809	17	1050809	0.18246	1.20135e-10	NA	Trans	ExonProportion
Glyma.U020700	scaffold_21	3377364	3381896	-	4533	Glyma.U020700.5.Wm82.a2.v1.CDS.1	19-39878550	19	39878550	0.228831	2.76983e-57	NA	Trans	ExonProportion
Glyma.U021000	scaffold_21	3419064	3424694	-	5631	Glyma.U021000.1.Wm82.a2.v1.CDS.1	17-1050817	17	1050817	0.178427	1.35978e-09	NA	Trans	ExonProportion
Glyma.U021000	scaffold_21	3419064	3424694	-	5631	Glyma.U021000.1.Wm82.a2.v1.CDS.2	3-30789922	3	30789922	0.118952	4.67147e-10	NA	Trans	ExonProportion
Glyma.U021100	scaffold_21	3432054	3439345	+	7292	Glyma.U021100.11.Wm82.a2.v1.CDS.2	19-48956596	19	48956596	0.116935	2.4568e-10	NA	Trans	ExonProportion
Glyma.U021100	scaffold_21	3432054	3439345	+	7292	Glyma.U021100.11.Wm82.a2.v1.CDS.3	2-42614932	2	42614932	0.260081	1.13373e-08	NA	Trans	ExonProportion
Glyma.U021400	scaffold_21	3463451	3468589	+	5139	Glyma.U021400.2.Wm82.a2.v1.CDS.7	11-10880104	11	10880104	0.385081	6.15191e-10	NA	Trans	ExonProportion
Glyma.U021800	scaffold_21	3501255	3504713	-	3459	Glyma.U021800.1.Wm82.a2.v1.CDS.4	1-54667438	1	54667438	0.459677	9.12026e-12	NA	Trans	ExonProportion
Glyma.U022000	scaffold_21	3534705	3542432	+	7728	Glyma.U022000.2.Wm82.a2.v1.CDS.2	12-39071164	12	39071164	0.0584677	2.69135e-13	NA	Trans	ExonProportion
Glyma.U022100	scaffold_21	3550792	3555149	-	4358	Glyma.U022100.8.Wm82.a2.v1.CDS.1	19-8541849	19	8541849	0.366936	4.12025e-09	NA	Trans	ExonProportion
Glyma.U027200	scaffold_265	6229	13682	+	7454	Glyma.U027200.1.Wm82.a2.v1.CDS.5	17-13803001	17	13803001	0.402218	1.13319e-09	NA	Trans	ExonProportion
Glyma.U028600	scaffold_28	46124	51034	+	4911	Glyma.U028600.3.Wm82.a2.v1.CDS.1	20-46297563	20	46297563	0.351814	1.95877e-09	NA	Trans	ExonProportion
Glyma.U028700	scaffold_28	55902	60128	+	4227	Glyma.U028700.1.Wm82.a2.v1.CDS.1	20-46297563	20	46297563	0.351814	1.67863e-25	NA	Trans	ExonProportion
Glyma.U028700	scaffold_28	55902	60128	+	4227	Glyma.U028700.1.Wm82.a2.v1.CDS.2	20-46297563	20	46297563	0.351814	1.80088e-24	NA	Trans	ExonProportion
Glyma.U029600	scaffold_28	174371	175368	+	998	Glyma.U029600.1.Wm82.a2.v1.CDS.1	3-3910863	3	3910863	0.0534274	9.2327e-09	NA	Trans	ExonProportion
Glyma.U030100	scaffold_28	227970	234840	+	6871	Glyma.U030100.1.Wm82.a2.v1.CDS.12	4-11831226	4	11831226	0.078629	4.27521e-09	NA	Trans	ExonProportion
Glyma.U030300	scaffold_28	248754	251755	-	3002	Glyma.U030300.1.Wm82.a2.v1.CDS.1	15-30746732	15	30746732	0.134073	9.00333e-11	NA	Trans	ExonProportion
Glyma.U031300	scaffold_28	342954	349012	-	6059	Glyma.U031300.3.Wm82.a2.v1.CDS.9	18-56207383	18	56207383	0.381048	5.07281e-17	NA	Trans	ExonProportion
Glyma.U032300	scaffold_31	204788	223266	-	18479	Glyma.U032300.1.Wm82.a2.v1.CDS.8	18-56225379	18	56225379	0.41129	2.68655e-09	NA	Trans	ExonProportion
Glyma.U033300	scaffold_32	61979	72047	+	10069	Glyma.U033300.3.Wm82.a2.v1.CDS.9	14-45551864	14	45551864	0.441532	2.2484e-10	NA	Trans	ExonProportion
Glyma.U033400	scaffold_32	73492	81520	-	8029	Glyma.U033400.9.Wm82.a2.v1.CDS.9	8-5082557	8	5082557	0.0685484	6.79281e-10	NA	Trans	ExonProportion
Glyma.U034000	scaffold_32	140723	170103	+	29381	Glyma.U034000.1.Wm82.a2.v1.CDS.16	12-3794109	12	3794109	0.132056	3.7345e-09	NA	Trans	ExonProportion
Glyma.U034000	scaffold_32	140723	170103	+	29381	Glyma.U034000.1.Wm82.a2.v1.CDS.27	17-5670725	17	5670725	0.19254	6.07053e-10	NA	Trans	ExonProportion
Glyma.U034100	scaffold_32	171220	174103	-	2884	Glyma.U034100.1.Wm82.a2.v1.CDS.1	3-30789922	3	30789922	0.118952	1.93013e-10	NA	Trans	ExonProportion
Glyma.U034500	scaffold_32	197150	220019	-	22870	Glyma.U034500.3.Wm82.a2.v1.CDS.8	11-10719187	11	10719187	0.349798	6.37134e-11	NA	Trans	ExonProportion
Glyma.U035700	scaffold_344	9265	13028	-	3764	Glyma.U035700.7.Wm82.a2.v1.CDS.5	16-37237734	16	37237734	0.0685484	2.77217e-09	NA	Trans	ExonProportion
Glyma.U037800	scaffold_44	27400	31677	+	4278	Glyma.U037800.1.Wm82.a2.v1.CDS.1	5-35978222	5	35978222	0.0645161	6.79354e-09	NA	Trans	ExonProportion
Glyma.U039100	scaffold_44	149770	152358	+	2589	Glyma.U039100.1.Wm82.a2.v1.CDS.1	20-326775	20	326775	0.185484	7.18253e-10	NA	Trans	ExonProportion
Glyma.U042000	scaffold_711	309	6940	-	6632	Glyma.U042000.1.Wm82.a2.v1.CDS.2	11-25013616	11	25013616	0.195565	5.37622e-12	NA	Trans	ExonProportion
Glyma.U042000	scaffold_711	309	6940	-	6632	Glyma.U042000.1.Wm82.a2.v1.CDS.3	11-10333607	11	10333607	0.180444	9.92795e-23	NA	Trans	ExonProportion
Glyma.U042000	scaffold_711	309	6940	-	6632	Glyma.U042000.1.Wm82.a2.v1.CDS.5	11-10375462	11	10375462	0.178427	2.57835e-14	NA	Trans	ExonProportion
Glyma.U042000	scaffold_711	309	6940	-	6632	Glyma.U042000.1.Wm82.a2.v1.CDS.6	11-10378539	11	10378539	0.176411	4.84788e-15	NA	Trans	ExonProportion
Glyma.U043400	scaffold_843	255	1466	+	1212	Glyma.U043400.1.Wm82.a2.v1.CDS.1	3-1815518	3	1815518	0.0645161	1.08824e-106	NA	Trans	ExonProportion
Glyma.U043400	scaffold_843	255	1466	+	1212	Glyma.U043400.1.Wm82.a2.v1.CDS.3	3-1815568	3	1815568	0.0614919	1.1395e-26	NA	Trans	ExonProportion
Glyma.U043500	scaffold_846	5025	5992	+	968	Glyma.U043500.1.Wm82.a2.v1.CDS.2	18-1786107	18	1786107	0.136089	1.29361e-34	NA	Trans	ExonProportion
Glyma.20G179700	Chr20	41738693	41741581	-	2889	Glyma.20G179700.1.Wm82.a2.v1.CDS.2	20-41740427	20	41740427	0.117944	1.28987e-293	0.399584	Cis	ExonProportion
Glyma.06G283600	Chr06	47144786	47149722	+	4937	Glyma.06G283600.1.Wm82.a2.v1.CDS.5	6-47147999	6	47147999	0.383064	6.31634e-293	0.650932	Cis	ExonProportion
Glyma.06G156900	Chr06	12881949	12887559	+	5611	Glyma.06G156900.1.Wm82.a2.v1.CDS.3	6-12886827	6	12886827	0.0685484	9.98128e-266	0.869519	Cis	ExonProportion
Glyma.05G143100	Chr05	33663167	33672753	+	9587	Glyma.05G143100.2.Wm82.a2.v1.CDS.4	5-33697767	5	33697767	0.118952	9.45079e-244	25014	Cis	ExonProportion
Glyma.16G152700	Chr16	31330128	31332137	-	2010	Glyma.16G152700.1.Wm82.a2.v1.CDS.2	16-31332324	16	31332324	0.480847	3.25549e-241	187	Cis	ExonProportion
Glyma.06G196300	Chr06	17619743	17622580	-	2838	Glyma.06G196300.2.Wm82.a2.v1.CDS.4	6-17598279	6	17598279	0.301411	8.01182e-216	-21464	Cis	ExonProportion
Glyma.04G084600	Chr04	7171949	7173688	+	1740	Glyma.04G084600.1.Wm82.a2.v1.CDS.3	4-7181124	4	7181124	0.326613	9.89095e-215	7436	Cis	ExonProportion
Glyma.15G108800	Chr15	8551920	8554624	+	2705	Glyma.15G108800.2.Wm82.a2.v1.CDS.1	15-8551959	15	8551959	0.40625	2.63922e-208	0.0144231	Cis	ExonProportion
Glyma.10G291800	Chr10	50970944	50977093	+	6150	Glyma.10G291800.1.Wm82.a2.v1.CDS.8	10-50975688	10	50975688	0.24496	3.76473e-208	0.771508	Cis	ExonProportion
Glyma.13G117700	Chr13	23081906	23084554	-	2649	Glyma.13G117700.2.Wm82.a2.v1.CDS.1	13-23084051	13	23084051	0.447581	5.93467e-208	0.189955	Cis	ExonProportion
Glyma.08G352800	Chr08	46595673	46605521	-	9849	Glyma.08G352800.2.Wm82.a2.v1.CDS.2	8-46599880	8	46599880	0.0967742	2.33053e-203	0.572807	Cis	ExonProportion
Glyma.11G000800	Chr11	38358	41066	-	2709	Glyma.11G000800.1.Wm82.a2.v1.CDS.1	11-61285	11	61285	0.292339	1.712e-201	20219	Cis	ExonProportion
Glyma.16G158700	Chr16	31874694	31885204	+	10511	Glyma.16G158700.1.Wm82.a2.v1.CDS.1	16-31884784	16	31884784	0.291331	6.13122e-190	0.960038	Cis	ExonProportion
Glyma.13G117700	Chr13	23081906	23084554	-	2649	Glyma.13G117700.2.Wm82.a2.v1.CDS.2	13-23084051	13	23084051	0.447581	3.544e-184	0.189955	Cis	ExonProportion
Glyma.16G027200	Chr16	2640389	2647483	+	7095	Glyma.16G027200.4.Wm82.a2.v1.CDS.1	16-2668897	16	2668897	0.131048	7.88165e-183	21414	Cis	ExonProportion
Glyma.16G133900	Chr16	29064045	29068742	-	4698	Glyma.16G133900.1.Wm82.a2.v1.CDS.1	16-29067366	16	29067366	0.211694	3.40423e-175	0.292953	Cis	ExonProportion
Glyma.08G093500	Chr08	7088454	7092027	+	3574	Glyma.08G093500.1.Wm82.a2.v1.CDS.3	8-7106264	8	7106264	0.0967742	1.07923e-172	14237	Cis	ExonProportion
Glyma.04G202300	Chr04	47511762	47513445	+	1684	Glyma.04G202300.1.Wm82.a2.v1.CDS.4	4-47493060	4	47493060	0.09375	1.13189e-170	-18702	Cis	ExonProportion
Glyma.03G011100	Chr03	1067846	1069213	+	1368	Glyma.03G011100.1.Wm82.a2.v1.CDS.1	3-1068559	3	1068559	0.142137	1.21115e-170	0.52158	Cis	ExonProportion
Glyma.02G048400	Chr02	4440520	4451775	-	11256	Glyma.02G048400.2.Wm82.a2.v1.CDS.2	2-4442242	2	4442242	0.316532	3.5692e-166	0.847001	Cis	ExonProportion
Glyma.17G035700	Chr17	2625203	2628247	+	3045	Glyma.17G035700.2.Wm82.a2.v1.CDS.5	17-2620353	17	2620353	0.0977823	1.63295e-162	-4850	Cis	ExonProportion
Glyma.09G153300	Chr09	37591148	37595432	-	4285	Glyma.09G153300.1.Wm82.a2.v1.CDS.5	9-37570074	9	37570074	0.300403	1.08212e-160	-21074	Cis	ExonProportion
Glyma.12G135700	Chr12	15922727	15945424	-	22698	Glyma.12G135700.6.Wm82.a2.v1.CDS.13	12-15917852	12	15917852	0.356855	8.18726e-160	-4875	Cis	ExonProportion
Glyma.11G036000	Chr11	2596340	2601498	-	5159	Glyma.11G036000.1.Wm82.a2.v1.CDS.10	11-2595959	11	2595959	0.208669	2.82866e-155	-381	Cis	ExonProportion
Glyma.11G001400	Chr11	71463	74281	+	2819	Glyma.11G001400.1.Wm82.a2.v1.CDS.2	11-31494	11	31494	0.337702	7.59323e-149	-39969	Cis	ExonProportion
Glyma.06G186900	Chr06	16255469	16257282	-	1814	Glyma.06G186900.1.Wm82.a2.v1.CDS.1	6-16257256	6	16257256	0.220766	8.97797e-141	0.0143409	Cis	ExonProportion
Glyma.13G280300	Chr13	38167832	38170758	-	2927	Glyma.13G280300.1.Wm82.a2.v1.CDS.7	13-38168670	13	38168670	0.322581	3.4168e-140	0.713602	Cis	ExonProportion
Glyma.15G108800	Chr15	8551920	8554624	+	2705	Glyma.15G108800.3.Wm82.a2.v1.CDS.1	15-8551959	15	8551959	0.40625	1.66395e-138	0.0144231	Cis	ExonProportion
Glyma.12G141400	Chr12	17718651	17722037	-	3387	Glyma.12G141400.1.Wm82.a2.v1.CDS.2	12-17720498	12	17720498	0.36996	2.66554e-138	0.454519	Cis	ExonProportion
Glyma.07G075500	Chr07	6854865	6858091	+	3227	Glyma.07G075500.1.Wm82.a2.v1.CDS.2	7-6803291	7	6803291	0.266129	1.07409e-137	-51574	Cis	ExonProportion
Glyma.14G207600	Chr14	47338112	47341438	-	3327	Glyma.14G207600.1.Wm82.a2.v1.CDS.3	14-47338470	14	47338470	0.179435	6.0362e-134	0.892363	Cis	ExonProportion
Glyma.03G030400	Chr03	3372331	3374781	+	2451	Glyma.03G030400.1.Wm82.a2.v1.CDS.2	3-3310187	3	3310187	0.0625	4.09586e-132	-62144	Cis	ExonProportion
Glyma.14G113600	Chr14	13375521	13378483	+	2963	Glyma.14G113600.1.Wm82.a2.v1.CDS.4	14-13367009	14	13367009	0.323589	1.49668e-131	-8512	Cis	ExonProportion
Glyma.13G035900	Chr13	11177502	11182100	+	4599	Glyma.13G035900.1.Wm82.a2.v1.CDS.3	13-11181940	13	11181940	0.128024	4.75797e-130	0.965202	Cis	ExonProportion
Glyma.18G244300	Chr18	53208864	53210903	-	2040	Glyma.18G244300.1.Wm82.a2.v1.CDS.1	18-53171691	18	53171691	0.295363	6.90808e-130	-37173	Cis	ExonProportion
Glyma.16G018000	Chr16	1601748	1607341	-	5594	Glyma.16G018000.1.Wm82.a2.v1.CDS.3	16-1587272	16	1587272	0.0987903	1.67246e-126	-14476	Cis	ExonProportion
Glyma.06G274200	Chr06	46489974	46492323	-	2350	Glyma.06G274200.1.Wm82.a2.v1.CDS.2	6-46477554	6	46477554	0.462702	3.88932e-126	-12420	Cis	ExonProportion
Glyma.12G114000	Chr12	11250752	11257624	+	6873	Glyma.12G114000.1.Wm82.a2.v1.CDS.1	12-11230647	12	11230647	0.133065	3.96758e-124	-20105	Cis	ExonProportion
Glyma.17G022900	Chr17	1675094	1679897	+	4804	Glyma.17G022900.1.Wm82.a2.v1.CDS.3	17-1678591	17	1678591	0.154234	5.28669e-124	0.728087	Cis	ExonProportion
Glyma.08G119300	Chr08	9198213	9201688	-	3476	Glyma.08G119300.1.Wm82.a2.v1.CDS.3	8-9198406	8	9198406	0.212702	5.01966e-121	0.94446	Cis	ExonProportion
Glyma.11G105900	Chr11	8052872	8054855	+	1984	Glyma.11G105900.1.Wm82.a2.v1.CDS.2	11-8051680	11	8051680	0.226815	1.81926e-120	-1192	Cis	ExonProportion
Glyma.15G168700	Chr15	15027863	15030451	+	2589	Glyma.15G168700.2.Wm82.a2.v1.CDS.1	15-15078447	15	15078447	0.474798	3.82946e-120	47996	Cis	ExonProportion
Glyma.08G212200	Chr08	17126244	17129367	+	3124	Glyma.08G212200.3.Wm82.a2.v1.CDS.2	8-17126412	8	17126412	0.0836694	7.99869e-120	0.0537944	Cis	ExonProportion
Glyma.04G240300	Chr04	50865799	50871027	-	5229	Glyma.04G240300.2.Wm82.a2.v1.CDS.1	4-50870549	4	50870549	0.373992	5.30089e-118	0.0914308	Cis	ExonProportion
Glyma.04G223400	Chr04	49406139	49408112	+	1974	Glyma.04G223400.1.Wm82.a2.v1.CDS.1	4-49402199	4	49402199	0.464718	5.49704e-117	-3940	Cis	ExonProportion
Glyma.11G036000	Chr11	2596340	2601498	-	5159	Glyma.11G036000.1.Wm82.a2.v1.CDS.6	11-2594649	11	2594649	0.208669	1.92182e-116	-1691	Cis	ExonProportion
Glyma.17G010100	Chr17	807962	813577	+	5616	Glyma.17G010100.1.Wm82.a2.v1.CDS.12	17-809394	17	809394	0.0625	8.75837e-116	0.255031	Cis	ExonProportion
Glyma.14G033900	Chr14	2478741	2480857	+	2117	Glyma.14G033900.1.Wm82.a2.v1.CDS.1	14-2489288	14	2489288	0.122984	6.39986e-115	8431	Cis	ExonProportion
Glyma.01G161600	Chr01	49966465	49975218	-	8754	Glyma.01G161600.3.Wm82.a2.v1.CDS.1	1-49972057	1	49972057	0.293347	3.23933e-114	0.361133	Cis	ExonProportion
Glyma.20G011700	Chr20	974511	985182	-	10672	Glyma.20G011700.1.Wm82.a2.v1.CDS.2	20-1006209	20	1006209	0.102823	7.97162e-114	21027	Cis	ExonProportion
Glyma.08G093500	Chr08	7088454	7092027	+	3574	Glyma.08G093500.1.Wm82.a2.v1.CDS.7	8-7106264	8	7106264	0.0967742	1.38296e-112	14237	Cis	ExonProportion
Glyma.09G186300	Chr09	41109320	41112337	+	3018	Glyma.09G186300.1.Wm82.a2.v1.CDS.1	9-41110641	9	41110641	0.288307	7.62444e-112	0.437852	Cis	ExonProportion
Glyma.14G113600	Chr14	13375521	13378483	+	2963	Glyma.14G113600.1.Wm82.a2.v1.CDS.3	14-13367009	14	13367009	0.323589	1.23566e-111	-8512	Cis	ExonProportion
Glyma.20G041000	Chr20	7205382	7207423	-	2042	Glyma.20G041000.1.Wm82.a2.v1.CDS.1	20-7207455	20	7207455	0.228831	2.11811e-111	32	Cis	ExonProportion
Glyma.03G252300	Chr03	44781815	44809556	-	27742	Glyma.03G252300.1.Wm82.a2.v1.CDS.2	3-44811166	3	44811166	0.100806	9.0302e-109	1610	Cis	ExonProportion
Glyma.11G076600	Chr11	5733104	5739708	+	6605	Glyma.11G076600.1.Wm82.a2.v1.CDS.2	11-5736544	11	5736544	0.0504032	3.54038e-107	0.520896	Cis	ExonProportion
Glyma.14G038500	Chr14	2876239	2877988	+	1750	Glyma.14G038500.1.Wm82.a2.v1.CDS.3	14-2865741	14	2865741	0.166331	1.54632e-106	-10498	Cis	ExonProportion
Glyma.05G218000	Chr05	39801851	39804053	+	2203	Glyma.05G218000.1.Wm82.a2.v1.CDS.1	5-39789644	5	39789644	0.381048	3.12602e-105	-12207	Cis	ExonProportion
Glyma.06G071500	Chr06	5464145	5466093	+	1949	Glyma.06G071500.1.Wm82.a2.v1.CDS.2	6-5465319	6	5465319	0.0927419	1.06208e-104	0.602669	Cis	ExonProportion
Glyma.20G160500	Chr20	39878124	39879937	-	1814	Glyma.20G160500.1.Wm82.a2.v1.CDS.3	20-39879337	20	39879337	0.366936	1.03952e-103	0.330943	Cis	ExonProportion
Glyma.14G025300	Chr14	1813641	1823920	+	10280	Glyma.14G025300.3.Wm82.a2.v1.CDS.3	14-1823487	14	1823487	0.184476	4.36215e-103	0.957875	Cis	ExonProportion
Glyma.11G107600	Chr11	8210966	8217508	-	6543	Glyma.11G107600.1.Wm82.a2.v1.CDS.18	11-8218009	11	8218009	0.462702	5.22329e-103	501	Cis	ExonProportion
Glyma.17G003200	Chr17	356552	361925	-	5374	Glyma.17G003200.2.Wm82.a2.v1.CDS.1	17-372940	17	372940	0.381048	7.90502e-103	11015	Cis	ExonProportion
Glyma.15G124600	Chr15	9894533	9898193	-	3661	Glyma.15G124600.1.Wm82.a2.v1.CDS.5	15-9865235	15	9865235	0.388105	1.57002e-102	-29298	Cis	ExonProportion
Glyma.17G253300	Chr17	40743704	40747874	+	4171	Glyma.17G253300.2.Wm82.a2.v1.CDS.2	17-40746069	17	40746069	0.278226	1.5746e-101	0.567146	Cis	ExonProportion
Glyma.03G087500	Chr03	25979191	25984904	+	5714	Glyma.03G087500.2.Wm82.a2.v1.CDS.1	3-25980398	3	25980398	0.299395	7.92239e-101	0.211273	Cis	ExonProportion
Glyma.19G151400	Chr19	41187312	41188151	-	840	Glyma.19G151400.1.Wm82.a2.v1.CDS.1	19-41196427	19	41196427	0.344758	2.22542e-99	8276	Cis	ExonProportion
Glyma.15G161100	Chr15	13724998	13737615	+	12618	Glyma.15G161100.1.Wm82.a2.v1.CDS.3	15-13734754	15	13734754	0.382057	1.27752e-98	0.773242	Cis	ExonProportion
Glyma.18G240500	Chr18	52917757	52920917	-	3161	Glyma.18G240500.2.Wm82.a2.v1.CDS.1	18-52934158	18	52934158	0.409274	8.39411e-97	13241	Cis	ExonProportion
Glyma.09G016600	Chr09	1285133	1290884	+	5752	Glyma.09G016600.1.Wm82.a2.v1.CDS.4	9-1284720	9	1284720	0.229839	1.24019e-96	-413	Cis	ExonProportion
Glyma.15G101100	Chr15	7886334	7892769	-	6436	Glyma.15G101100.1.Wm82.a2.v1.CDS.2	15-7887670	15	7887670	0.49496	5.08412e-96	0.792385	Cis	ExonProportion
Glyma.12G092000	Chr12	7533212	7535764	+	2553	Glyma.12G092000.2.Wm82.a2.v1.CDS.1	12-7533469	12	7533469	0.196573	7.56034e-96	0.100705	Cis	ExonProportion
Glyma.04G028900	Chr04	2346613	2353642	+	7030	Glyma.04G028900.1.Wm82.a2.v1.CDS.1	4-2325234	4	2325234	0.153226	2.54871e-95	-21379	Cis	ExonProportion
Glyma.14G054100	Chr14	4278598	4281431	-	2834	Glyma.14G054100.1.Wm82.a2.v1.CDS.4	14-4279227	14	4279227	0.106855	3.22845e-95	0.777974	Cis	ExonProportion
Glyma.04G230000	Chr04	49888837	49889767	+	931	Glyma.04G230000.1.Wm82.a2.v1.CDS.2	4-49887282	4	49887282	0.113911	6.81774e-95	-1555	Cis	ExonProportion
Glyma.12G023900	Chr12	1743620	1747015	-	3396	Glyma.12G023900.1.Wm82.a2.v1.CDS.3	12-1734406	12	1734406	0.425403	4.19901e-94	-9214	Cis	ExonProportion
Glyma.18G279000	Chr18	56023788	56029617	-	5830	Glyma.18G279000.1.Wm82.a2.v1.CDS.7	18-56033620	18	56033620	0.229839	5.67581e-94	4003	Cis	ExonProportion
Glyma.18G242900	Chr18	53113341	53119592	-	6252	Glyma.18G242900.1.Wm82.a2.v1.CDS.9	18-53115598	18	53115598	0.191532	1.89825e-92	0.638938	Cis	ExonProportion
Glyma.18G005200	Chr18	404441	405776	+	1336	Glyma.18G005200.1.Wm82.a2.v1.CDS.1	18-394535	18	394535	0.146169	2.20604e-92	-9906	Cis	ExonProportion
Glyma.13G048100	Chr13	14407335	14413574	+	6240	Glyma.13G048100.2.Wm82.a2.v1.CDS.1	13-14453896	13	14453896	0.220766	2.81244e-92	40322	Cis	ExonProportion
Glyma.10G237000	Chr10	46580785	46583922	+	3138	Glyma.10G237000.1.Wm82.a2.v1.CDS.1	10-46583966	10	46583966	0.272177	2.01293e-91	44	Cis	ExonProportion
Glyma.01G229800	Chr01	55744873	55747557	+	2685	Glyma.01G229800.1.Wm82.a2.v1.CDS.4	1-55746790	1	55746790	0.335686	5.87811e-91	0.714232	Cis	ExonProportion
Glyma.16G173700	Chr16	33430875	33438490	+	7616	Glyma.16G173700.4.Wm82.a2.v1.CDS.12	16-33438012	16	33438012	0.43246	6.22487e-91	0.937229	Cis	ExonProportion
Glyma.08G140500	Chr08	10748126	10750539	+	2414	Glyma.08G140500.1.Wm82.a2.v1.CDS.1	8-10747851	8	10747851	0.0625	1.32764e-89	-275	Cis	ExonProportion
Glyma.06G078600	Chr06	6077874	6080109	+	2236	Glyma.06G078600.1.Wm82.a2.v1.CDS.4	6-6079783	6	6079783	0.458669	5.42375e-89	0.854139	Cis	ExonProportion
Glyma.16G073700	Chr16	7442094	7446398	-	4305	Glyma.16G073700.1.Wm82.a2.v1.CDS.1	16-7440924	16	7440924	0.0907258	4.8025e-88	-1170	Cis	ExonProportion
Glyma.20G164100	Chr20	40164070	40170031	-	5962	Glyma.20G164100.4.Wm82.a2.v1.CDS.1	20-40166779	20	40166779	0.0584677	6.77399e-88	0.545546	Cis	ExonProportion
Glyma.09G209300	Chr09	43370740	43372816	+	2077	Glyma.09G209300.1.Wm82.a2.v1.CDS.3	9-43367642	9	43367642	0.217742	3.26246e-87	-3098	Cis	ExonProportion
Glyma.04G254700	Chr04	52128480	52131871	-	3392	Glyma.04G254700.1.Wm82.a2.v1.CDS.1	4-52131534	4	52131534	0.0655242	6.82061e-87	0.0993807	Cis	ExonProportion
Glyma.08G347600	Chr08	46191493	46200666	-	9174	Glyma.08G347600.1.Wm82.a2.v1.CDS.1	8-46206629	8	46206629	0.321573	8.40751e-87	5963	Cis	ExonProportion
Glyma.16G027200	Chr16	2640389	2647483	+	7095	Glyma.16G027200.4.Wm82.a2.v1.CDS.4	16-2635829	16	2635829	0.129032	2.27374e-86	-4560	Cis	ExonProportion
Glyma.13G052600	Chr13	14947806	14950192	-	2387	Glyma.13G052600.1.Wm82.a2.v1.CDS.1	13-14941408	13	14941408	0.34879	2.35591e-86	-6398	Cis	ExonProportion
Glyma.07G271400	Chr07	44388712	44394665	+	5954	Glyma.07G271400.1.Wm82.a2.v1.CDS.4	7-44392945	7	44392945	0.453629	3.4447e-86	0.71107	Cis	ExonProportion
Glyma.16G018000	Chr16	1601748	1607341	-	5594	Glyma.16G018000.1.Wm82.a2.v1.CDS.1	16-1587272	16	1587272	0.0987903	4.86377e-86	-14476	Cis	ExonProportion
Glyma.07G009000	Chr07	668094	672650	+	4557	Glyma.07G009000.1.Wm82.a2.v1.CDS.7	7-686943	7	686943	0.0584677	8.62645e-86	14293	Cis	ExonProportion
Glyma.07G073100	Chr07	6656839	6661250	-	4412	Glyma.07G073100.1.Wm82.a2.v1.CDS.1	7-6660644	7	6660644	0.159274	2.39383e-85	0.137384	Cis	ExonProportion
Glyma.06G188500	Chr06	16440688	16444594	+	3907	Glyma.06G188500.1.Wm82.a2.v1.CDS.7	6-16446603	6	16446603	0.269153	2.52533e-85	2009	Cis	ExonProportion
Glyma.18G243900	Chr18	53177848	53183666	-	5819	Glyma.18G243900.1.Wm82.a2.v1.CDS.12	18-53206622	18	53206622	0.278226	4.61427e-85	22956	Cis	ExonProportion
Glyma.07G252700	Chr07	43009451	43014001	-	4551	Glyma.07G252700.1.Wm82.a2.v1.CDS.6	7-43000170	7	43000170	0.0625	5.16558e-85	-9281	Cis	ExonProportion
Glyma.02G061400	Chr02	5565280	5569132	-	3853	Glyma.02G061400.4.Wm82.a2.v1.CDS.1	2-5570416	2	5570416	0.133065	5.77547e-85	1284	Cis	ExonProportion
Glyma.11G010100	Chr11	716562	718488	+	1927	Glyma.11G010100.4.Wm82.a2.v1.CDS.1	11-718391	11	718391	0.194556	8.42968e-85	0.949637	Cis	ExonProportion
Glyma.08G171100	Chr08	13619069	13623528	+	4460	Glyma.08G171100.1.Wm82.a2.v1.CDS.2	8-13617598	8	13617598	0.169355	3.26061e-84	-1471	Cis	ExonProportion
Glyma.16G031700	Chr16	2990306	3011329	+	21024	Glyma.16G031700.2.Wm82.a2.v1.CDS.7	16-2975333	16	2975333	0.368952	1.05557e-83	-14973	Cis	ExonProportion
Glyma.02G064700	Chr02	5781636	5784296	+	2661	Glyma.02G064700.1.Wm82.a2.v1.CDS.3	2-5760321	2	5760321	0.103831	2.11546e-83	-21315	Cis	ExonProportion
Glyma.05G143100	Chr05	33663167	33672753	+	9587	Glyma.05G143100.2.Wm82.a2.v1.CDS.1	5-33697767	5	33697767	0.118952	2.21771e-83	25014	Cis	ExonProportion
Glyma.03G088000	Chr03	26110520	26115011	+	4492	Glyma.03G088000.2.Wm82.a2.v1.CDS.2	3-26032284	3	26032284	0.181452	2.91388e-83	-78236	Cis	ExonProportion
Glyma.06G089800	Chr06	6956376	6963193	-	6818	Glyma.06G089800.3.Wm82.a2.v1.CDS.10	6-6960030	6	6960030	0.231855	1.69243e-82	0.463987	Cis	ExonProportion
Glyma.01G092100	Chr01	27895823	27900123	+	4301	Glyma.01G092100.1.Wm82.a2.v1.CDS.4	1-27904814	1	27904814	0.0756048	3.90269e-82	4691	Cis	ExonProportion
Glyma.11G121800	Chr11	9303965	9305430	+	1466	Glyma.11G121800.1.Wm82.a2.v1.CDS.1	11-9307670	11	9307670	0.196573	2.83086e-80	2240	Cis	ExonProportion
Glyma.13G228800	Chr13	34104323	34107385	+	3063	Glyma.13G228800.1.Wm82.a2.v1.CDS.1	13-34104367	13	34104367	0.293347	3.05361e-79	0.0143697	Cis	ExonProportion
Glyma.07G027800	Chr07	2201136	2220876	+	19741	Glyma.07G027800.1.Wm82.a2.v1.CDS.3	7-2201482	7	2201482	0.241935	7.4883e-79	0.0175279	Cis	ExonProportion
Glyma.02G034700	Chr02	3210806	3213856	-	3051	Glyma.02G034700.1.Wm82.a2.v1.CDS.1	2-3170002	2	3170002	0.271169	1.70161e-78	-40804	Cis	ExonProportion
Glyma.03G241100	Chr03	43952981	43955158	+	2178	Glyma.03G241100.2.Wm82.a2.v1.CDS.5	3-43957384	3	43957384	0.400202	1.92972e-78	2226	Cis	ExonProportion
Glyma.13G136500	Chr13	24910198	24916336	-	6139	Glyma.13G136500.2.Wm82.a2.v1.CDS.12	13-24924784	13	24924784	0.404234	2.20468e-78	8448	Cis	ExonProportion
Glyma.11G003600	Chr11	268784	270800	+	2017	Glyma.11G003600.4.Wm82.a2.v1.CDS.2	11-268890	11	268890	0.15625	2.55612e-77	0.0525794	Cis	ExonProportion
Glyma.04G191800	Chr04	46261171	46268403	+	7233	Glyma.04G191800.2.Wm82.a2.v1.CDS.9	4-46268628	4	46268628	0.435484	4.0365e-77	225	Cis	ExonProportion
Glyma.08G018500	Chr08	1498348	1502829	-	4482	Glyma.08G018500.1.Wm82.a2.v1.CDS.1	8-1530956	8	1530956	0.160282	7.93535e-77	28127	Cis	ExonProportion
Glyma.18G245500	Chr18	53311605	53314216	+	2612	Glyma.18G245500.1.Wm82.a2.v1.CDS.2	18-53311416	18	53311416	0.479839	1.09582e-76	-189	Cis	ExonProportion
Glyma.16G031600	Chr16	2964569	2985013	+	20445	Glyma.16G031600.4.Wm82.a2.v1.CDS.5	16-2957260	16	2957260	0.329637	4.70641e-76	-7309	Cis	ExonProportion
Glyma.07G073800	Chr07	6720249	6727636	+	7388	Glyma.07G073800.1.Wm82.a2.v1.CDS.2	7-6725699	7	6725699	0.138105	6.18756e-76	0.737783	Cis	ExonProportion
Glyma.10G060700	Chr10	5631098	5632797	-	1700	Glyma.10G060700.1.Wm82.a2.v1.CDS.2	10-5626827	10	5626827	0.382057	2.08894e-75	-4271	Cis	ExonProportion
Glyma.20G130400	Chr20	37120058	37135456	+	15399	Glyma.20G130400.4.Wm82.a2.v1.CDS.1	20-37125441	20	37125441	0.0604839	3.09437e-75	0.349591	Cis	ExonProportion
Glyma.08G354000	Chr08	46681934	46683687	-	1754	Glyma.08G354000.1.Wm82.a2.v1.CDS.2	8-46628827	8	46628827	0.186492	8.57386e-75	-53107	Cis	ExonProportion
Glyma.10G042400	Chr10	3778188	3783189	-	5002	Glyma.10G042400.1.Wm82.a2.v1.CDS.5	10-3782494	10	3782494	0.108871	1.21496e-74	0.138972	Cis	ExonProportion
Glyma.07G045300	Chr07	3781097	3783621	-	2525	Glyma.07G045300.1.Wm82.a2.v1.CDS.1	7-3834614	7	3834614	0.216734	7.99283e-74	50993	Cis	ExonProportion
Glyma.17G223800	Chr17	37680895	37686977	-	6083	Glyma.17G223800.1.Wm82.a2.v1.CDS.1	17-37695594	17	37695594	0.0826613	2.04216e-73	8617	Cis	ExonProportion
Glyma.02G309600	Chr02	48298129	48301248	-	3120	Glyma.02G309600.1.Wm82.a2.v1.CDS.1	2-48300565	2	48300565	0.259073	5.27593e-73	0.21898	Cis	ExonProportion
Glyma.11G238700	Chr11	33310311	33312064	+	1754	Glyma.11G238700.1.Wm82.a2.v1.CDS.2	11-33310663	11	33310663	0.481855	5.5821e-73	0.200799	Cis	ExonProportion
Glyma.04G207600	Chr04	48004764	48009770	-	5007	Glyma.04G207600.1.Wm82.a2.v1.CDS.7	4-48008735	4	48008735	0.0917339	1.22267e-71	0.206752	Cis	ExonProportion
Glyma.07G000500	Chr07	62458	75399	+	12942	Glyma.07G000500.3.Wm82.a2.v1.CDS.1	7-32267	7	32267	0.171371	5.00317e-71	-30191	Cis	ExonProportion
Glyma.10G026900	Chr10	2355449	2359930	+	4482	Glyma.10G026900.1.Wm82.a2.v1.CDS.1	10-2357253	10	2357253	0.478831	7.46626e-71	0.402589	Cis	ExonProportion
Glyma.15G255600	Chr15	48504071	48507750	+	3680	Glyma.15G255600.1.Wm82.a2.v1.CDS.2	15-48510600	15	48510600	0.0866935	1.21929e-70	2850	Cis	ExonProportion
Glyma.12G013200	Chr12	955725	959879	+	4155	Glyma.12G013200.3.Wm82.a2.v1.CDS.1	12-947743	12	947743	0.308468	1.34073e-70	-7982	Cis	ExonProportion
Glyma.20G033900	Chr20	4645406	4647691	+	2286	Glyma.20G033900.2.Wm82.a2.v1.CDS.1	20-4647216	20	4647216	0.252016	1.43085e-70	0.792123	Cis	ExonProportion
Glyma.12G028800	Chr12	2148313	2153234	-	4922	Glyma.12G028800.2.Wm82.a2.v1.CDS.7	12-2119079	12	2119079	0.209677	2.78757e-70	-29234	Cis	ExonProportion
Glyma.05G213000	Chr05	39448663	39453285	-	4623	Glyma.05G213000.1.Wm82.a2.v1.CDS.1	5-39466603	5	39466603	0.237903	5.06128e-70	13318	Cis	ExonProportion
Glyma.09G153200	Chr09	37586878	37590376	-	3499	Glyma.09G153200.2.Wm82.a2.v1.CDS.4	9-37569837	9	37569837	0.299395	1.16266e-69	-17041	Cis	ExonProportion
Glyma.19G103100	Chr19	35128154	35131597	-	3444	Glyma.19G103100.1.Wm82.a2.v1.CDS.3	19-35131071	19	35131071	0.389113	4.84683e-69	0.152774	Cis	ExonProportion
Glyma.17G036700	Chr17	2682096	2686940	-	4845	Glyma.17G036700.2.Wm82.a2.v1.CDS.2	17-2701019	17	2701019	0.149194	5.01728e-69	14079	Cis	ExonProportion
Glyma.04G033600	Chr04	2674641	2681120	-	6480	Glyma.04G033600.2.Wm82.a2.v1.CDS.7	4-2609286	4	2609286	0.0604839	7.50786e-69	-65355	Cis	ExonProportion
Glyma.10G159800	Chr10	39411242	39416676	-	5435	Glyma.10G159800.2.Wm82.a2.v1.CDS.1	10-39414394	10	39414394	0.114919	8.95301e-69	0.419948	Cis	ExonProportion
Glyma.11G171400	Chr11	18518857	18523733	-	4877	Glyma.11G171400.1.Wm82.a2.v1.CDS.9	11-18518984	11	18518984	0.215726	1.8169e-68	0.973954	Cis	ExonProportion
Glyma.03G088100	Chr03	26147637	26152559	+	4923	Glyma.03G088100.2.Wm82.a2.v1.CDS.4	3-26050268	3	26050268	0.18246	9.41146e-68	-97369	Cis	ExonProportion
Glyma.16G035000	Chr16	3311992	3314979	+	2988	Glyma.16G035000.1.Wm82.a2.v1.CDS.4	16-3275674	16	3275674	0.173387	2.0908e-67	-36318	Cis	ExonProportion
Glyma.17G224300	Chr17	37732104	37749171	-	17068	Glyma.17G224300.2.Wm82.a2.v1.CDS.1	17-37697148	17	37697148	0.21875	1.3882e-66	-34956	Cis	ExonProportion
Glyma.02G292900	Chr02	47175297	47178910	+	3614	Glyma.02G292900.2.Wm82.a2.v1.CDS.3	2-47182146	2	47182146	0.257057	1.61954e-66	3236	Cis	ExonProportion
Glyma.07G046100	Chr07	3861630	3873298	-	11669	Glyma.07G046100.1.Wm82.a2.v1.CDS.19	7-3864070	7	3864070	0.272177	3.5115e-66	0.790881	Cis	ExonProportion
Glyma.06G090100	Chr06	6985471	6996418	+	10948	Glyma.06G090100.5.Wm82.a2.v1.CDS.5	6-6988293	6	6988293	0.46875	6.30714e-66	0.257788	Cis	ExonProportion
Glyma.01G033300	Chr01	3499474	3504138	+	4665	Glyma.01G033300.1.Wm82.a2.v1.CDS.2	1-3503282	1	3503282	0.421371	1.34254e-65	0.816467	Cis	ExonProportion
Glyma.15G269900	Chr15	50713922	50718436	+	4515	Glyma.15G269900.2.Wm82.a2.v1.CDS.1	15-50765058	15	50765058	0.447581	3.2375e-65	46622	Cis	ExonProportion
Glyma.04G111000	Chr04	12258101	12262584	-	4484	Glyma.04G111000.1.Wm82.a2.v1.CDS.1	4-12252090	4	12252090	0.256048	3.72936e-65	-6011	Cis	ExonProportion
Glyma.08G038300	Chr08	2997737	2999328	+	1592	Glyma.08G038300.1.Wm82.a2.v1.CDS.2	8-3013673	8	3013673	0.127016	3.75802e-65	14345	Cis	ExonProportion
Glyma.06G014500	Chr06	1092774	1095202	-	2429	Glyma.06G014500.1.Wm82.a2.v1.CDS.1	6-1071450	6	1071450	0.412298	4.1698e-65	-21324	Cis	ExonProportion
Glyma.01G161600	Chr01	49966465	49975218	-	8754	Glyma.01G161600.3.Wm82.a2.v1.CDS.8	1-49975013	1	49975013	0.293347	5.68433e-65	0.0234205	Cis	ExonProportion
Glyma.10G293400	Chr10	51099462	51101075	-	1614	Glyma.10G293400.1.Wm82.a2.v1.CDS.1	10-51063561	10	51063561	0.291331	1.67402e-64	-35901	Cis	ExonProportion
Glyma.19G224000	Chr19	47620374	47625859	+	5486	Glyma.19G224000.3.Wm82.a2.v1.CDS.5	19-47560466	19	47560466	0.402218	1.92632e-64	-59908	Cis	ExonProportion
Glyma.11G238700	Chr11	33310311	33312064	+	1754	Glyma.11G238700.1.Wm82.a2.v1.CDS.1	11-33310663	11	33310663	0.481855	3.55419e-64	0.200799	Cis	ExonProportion
Glyma.06G190300	Chr06	16709212	16710732	-	1521	Glyma.06G190300.1.Wm82.a2.v1.CDS.1	6-16710816	6	16710816	0.279234	3.86506e-64	84	Cis	ExonProportion
Glyma.10G214200	Chr10	44640345	44645298	+	4954	Glyma.10G214200.4.Wm82.a2.v1.CDS.4	10-44659555	10	44659555	0.117944	1.28926e-63	14257	Cis	ExonProportion
Glyma.07G022600	Chr07	1736156	1740505	-	4350	Glyma.07G022600.1.Wm82.a2.v1.CDS.3	7-1737587	7	1737587	0.152218	2.25018e-63	0.670959	Cis	ExonProportion
Glyma.15G092400	Chr15	7119377	7140583	-	21207	Glyma.15G092400.6.Wm82.a2.v1.CDS.20	15-7119319	15	7119319	0.477823	2.48683e-63	-58	Cis	ExonProportion
Glyma.06G174900	Chr06	14791804	14794854	-	3051	Glyma.06G174900.2.Wm82.a2.v1.CDS.2	6-14793678	6	14793678	0.346774	2.79539e-63	0.385574	Cis	ExonProportion
Glyma.05G243300	Chr05	41793513	41799426	-	5914	Glyma.05G243300.1.Wm82.a2.v1.CDS.1	5-41797261	5	41797261	0.352823	3.41762e-63	0.366142	Cis	ExonProportion
Glyma.19G016200	Chr19	1607233	1609423	-	2191	Glyma.19G016200.1.Wm82.a2.v1.CDS.2	19-1608920	19	1608920	0.215726	4.34216e-63	0.22968	Cis	ExonProportion
Glyma.18G091900	Chr18	9231711	9233200	-	1490	Glyma.18G091900.1.Wm82.a2.v1.CDS.2	18-9220855	18	9220855	0.430443	7.20022e-63	-10856	Cis	ExonProportion
Glyma.11G102600	Chr11	7788635	7800778	+	12144	Glyma.11G102600.1.Wm82.a2.v1.CDS.12	11-7795443	11	7795443	0.262097	8.08431e-63	0.560652	Cis	ExonProportion
Glyma.01G160000	Chr01	49855573	49859462	-	3890	Glyma.01G160000.2.Wm82.a2.v1.CDS.2	1-49843759	1	49843759	0.0725806	1.22916e-62	-11814	Cis	ExonProportion
Glyma.12G194300	Chr12	35602347	35603796	-	1450	Glyma.12G194300.1.Wm82.a2.v1.CDS.2	12-35601547	12	35601547	0.251008	1.45919e-62	-800	Cis	ExonProportion
Glyma.01G030500	Chr01	3189212	3200277	+	11066	Glyma.01G030500.3.Wm82.a2.v1.CDS.7	1-3199630	1	3199630	0.378024	5.48849e-62	0.941527	Cis	ExonProportion
Glyma.18G019000	Chr18	1403898	1410685	+	6788	Glyma.18G019000.1.Wm82.a2.v1.CDS.8	18-1415427	18	1415427	0.105847	5.62889e-62	4742	Cis	ExonProportion
Glyma.16G015600	Chr16	1366415	1369019	-	2605	Glyma.16G015600.1.Wm82.a2.v1.CDS.1	16-1379483	16	1379483	0.362903	9.99282e-62	10464	Cis	ExonProportion
Glyma.10G237000	Chr10	46580785	46583922	+	3138	Glyma.10G237000.1.Wm82.a2.v1.CDS.2	10-46599379	10	46599379	0.274193	1.25492e-61	15457	Cis	ExonProportion
Glyma.05G214100	Chr05	39524090	39527182	-	3093	Glyma.05G214100.1.Wm82.a2.v1.CDS.3	5-39523203	5	39523203	0.267137	2.43187e-61	-887	Cis	ExonProportion
Glyma.20G183500	Chr20	42162467	42165836	-	3370	Glyma.20G183500.6.Wm82.a2.v1.CDS.1	20-42138364	20	42138364	0.280242	7.60735e-61	-24103	Cis	ExonProportion
Glyma.07G001400	Chr07	142238	145969	+	3732	Glyma.07G001400.1.Wm82.a2.v1.CDS.7	7-144328	7	144328	0.352823	1.19545e-60	0.560172	Cis	ExonProportion
Glyma.09G008500	Chr09	672160	676942	-	4783	Glyma.09G008500.1.Wm82.a2.v1.CDS.7	9-676762	9	676762	0.341734	1.72022e-60	0.0376412	Cis	ExonProportion
Glyma.11G095400	Chr11	7236082	7240527	-	4446	Glyma.11G095400.1.Wm82.a2.v1.CDS.6	11-7223393	11	7223393	0.112903	2.42722e-60	-12689	Cis	ExonProportion
Glyma.04G014200	Chr04	1093371	1097356	-	3986	Glyma.04G014200.1.Wm82.a2.v1.CDS.1	4-1094305	4	1094305	0.497984	6.45567e-60	0.765621	Cis	ExonProportion
Glyma.07G155900	Chr07	19177696	19179912	+	2217	Glyma.07G155900.1.Wm82.a2.v1.CDS.2	7-19174732	7	19174732	0.077621	9.70941e-60	-2964	Cis	ExonProportion
Glyma.11G087800	Chr11	6610115	6614787	+	4673	Glyma.11G087800.1.Wm82.a2.v1.CDS.6	11-6615389	11	6615389	0.290323	1.04371e-59	602	Cis	ExonProportion
Glyma.14G021800	Chr14	1548013	1550928	+	2916	Glyma.14G021800.1.Wm82.a2.v1.CDS.6	14-1549933	14	1549933	0.336693	1.11297e-59	0.658662	Cis	ExonProportion
Glyma.05G025300	Chr05	2199576	2204613	-	5038	Glyma.05G025300.4.Wm82.a2.v1.CDS.7	5-2205733	5	2205733	0.495968	1.15738e-59	1120	Cis	ExonProportion
Glyma.17G150300	Chr17	12458860	12464881	-	6022	Glyma.17G150300.4.Wm82.a2.v1.CDS.9	17-12468431	17	12468431	0.426411	1.16814e-59	3550	Cis	ExonProportion
Glyma.01G205700	Chr01	53815943	53818448	+	2506	Glyma.01G205700.2.Wm82.a2.v1.CDS.1	1-53835748	1	53835748	0.0504032	2.80163e-59	17300	Cis	ExonProportion
Glyma.01G182700	Chr01	51814214	51822884	+	8671	Glyma.01G182700.1.Wm82.a2.v1.CDS.1	1-51821633	1	51821633	0.366936	3.32452e-59	0.855709	Cis	ExonProportion
Glyma.03G014300	Chr03	1427595	1433362	+	5768	Glyma.03G014300.1.Wm82.a2.v1.CDS.2	3-1438114	3	1438114	0.414314	5.92623e-59	4752	Cis	ExonProportion
Glyma.03G181600	Chr03	39351927	39355288	+	3362	Glyma.03G181600.1.Wm82.a2.v1.CDS.2	3-39353323	3	39353323	0.316532	8.33875e-59	0.415353	Cis	ExonProportion
Glyma.11G087800	Chr11	6610115	6614787	+	4673	Glyma.11G087800.1.Wm82.a2.v1.CDS.3	11-6613889	11	6613889	0.289314	1.12681e-58	0.807791	Cis	ExonProportion
Glyma.16G014900	Chr16	1304070	1306429	+	2360	Glyma.16G014900.1.Wm82.a2.v1.CDS.2	16-1296514	16	1296514	0.397177	1.47582e-58	-7556	Cis	ExonProportion
Glyma.06G003400	Chr06	291504	293527	+	2024	Glyma.06G003400.2.Wm82.a2.v1.CDS.1	6-330666	6	330666	0.451613	1.58568e-58	37139	Cis	ExonProportion
Glyma.08G146300	Chr08	11136129	11139057	-	2929	Glyma.08G146300.1.Wm82.a2.v1.CDS.5	8-11139445	8	11139445	0.482863	2.66634e-58	388	Cis	ExonProportion
Glyma.19G016200	Chr19	1607233	1609423	-	2191	Glyma.19G016200.1.Wm82.a2.v1.CDS.1	19-1608469	19	1608469	0.25	6.15042e-58	0.435616	Cis	ExonProportion
Glyma.20G234000	Chr20	46670542	46676280	-	5739	Glyma.20G234000.3.Wm82.a2.v1.CDS.9	20-46673335	20	46673335	0.350807	1.23498e-57	0.513245	Cis	ExonProportion
Glyma.10G200500	Chr10	43127338	43129956	+	2619	Glyma.10G200500.1.Wm82.a2.v1.CDS.6	10-43139041	10	43139041	0.122984	2.64024e-57	9085	Cis	ExonProportion
Glyma.06G138400	Chr06	11302499	11303644	+	1146	Glyma.06G138400.1.Wm82.a2.v1.CDS.1	6-11316254	6	11316254	0.219758	2.97762e-57	12610	Cis	ExonProportion
Glyma.20G210400	Chr20	44642090	44644802	-	2713	Glyma.20G210400.1.Wm82.a2.v1.CDS.3	20-44685396	20	44685396	0.460686	2.98829e-57	40594	Cis	ExonProportion
Glyma.08G155700	Chr08	12018785	12022136	-	3352	Glyma.08G155700.1.Wm82.a2.v1.CDS.2	8-12028267	8	12028267	0.232863	9.37578e-57	6131	Cis	ExonProportion
Glyma.02G260800	Chr02	44714204	44715022	-	819	Glyma.02G260800.1.Wm82.a2.v1.CDS.2	2-44702951	2	44702951	0.402218	4.64053e-56	-11253	Cis	ExonProportion
Glyma.15G087400	Chr15	6730326	6733138	-	2813	Glyma.15G087400.1.Wm82.a2.v1.CDS.2	15-6746549	15	6746549	0.209677	5.3158e-56	13411	Cis	ExonProportion
Glyma.13G125000	Chr13	23841487	23849884	+	8398	Glyma.13G125000.1.Wm82.a2.v1.CDS.1	13-23755699	13	23755699	0.0877016	1.546e-55	-85788	Cis	ExonProportion
Glyma.17G034600	Chr17	2526072	2528811	+	2740	Glyma.17G034600.1.Wm82.a2.v1.CDS.2	17-2516889	17	2516889	0.0806452	2.68964e-55	-9183	Cis	ExonProportion
Glyma.07G036800	Chr07	3021802	3022961	+	1160	Glyma.07G036800.1.Wm82.a2.v1.CDS.1	7-3022320	7	3022320	0.132056	6.73118e-55	0.446937	Cis	ExonProportion
Glyma.09G161300	Chr09	38550513	38553809	-	3297	Glyma.09G161300.1.Wm82.a2.v1.CDS.2	9-38551562	9	38551562	0.383064	7.18396e-55	0.681735	Cis	ExonProportion
Glyma.10G286600	Chr10	50621082	50627984	+	6903	Glyma.10G286600.1.Wm82.a2.v1.CDS.1	10-50594929	10	50594929	0.358871	7.54812e-55	-26153	Cis	ExonProportion
Glyma.15G113800	Chr15	8976993	8978992	+	2000	Glyma.15G113800.1.Wm82.a2.v1.CDS.1	15-9028658	15	9028658	0.102823	8.15472e-55	49666	Cis	ExonProportion
Glyma.13G207800	Chr13	32131885	32138180	-	6296	Glyma.13G207800.1.Wm82.a2.v1.CDS.2	13-32170856	13	32170856	0.334677	9.65029e-55	32676	Cis	ExonProportion
Glyma.13G054400	Chr13	15164832	15168321	-	3490	Glyma.13G054400.1.Wm82.a2.v1.CDS.2	13-15167461	13	15167461	0.390121	2.69721e-54	0.246489	Cis	ExonProportion
Glyma.07G099700	Chr07	9450842	9454377	+	3536	Glyma.07G099700.1.Wm82.a2.v1.CDS.8	7-9454971	7	9454971	0.226815	2.79206e-54	594	Cis	ExonProportion
Glyma.13G212600	Chr13	32619691	32623400	+	3710	Glyma.13G212600.1.Wm82.a2.v1.CDS.8	13-32622725	13	32622725	0.284274	3.30904e-54	0.81801	Cis	ExonProportion
Glyma.02G290800	Chr02	47032515	47036279	-	3765	Glyma.02G290800.2.Wm82.a2.v1.CDS.1	2-47035382	2	47035382	0.314516	3.31583e-54	0.23831	Cis	ExonProportion
Glyma.15G092700	Chr15	7187504	7190396	+	2893	Glyma.15G092700.6.Wm82.a2.v1.CDS.1	15-7188689	15	7188689	0.256048	3.75918e-54	0.409751	Cis	ExonProportion
Glyma.20G126700	Chr20	36884448	36887174	+	2727	Glyma.20G126700.1.Wm82.a2.v1.CDS.1	20-36898018	20	36898018	0.341734	4.5868e-54	10844	Cis	ExonProportion
Glyma.11G036000	Chr11	2596340	2601498	-	5159	Glyma.11G036000.1.Wm82.a2.v1.CDS.3	11-2596626	11	2596626	0.204637	1.02703e-53	0.944552	Cis	ExonProportion
Glyma.16G136400	Chr16	29352107	29356202	-	4096	Glyma.16G136400.3.Wm82.a2.v1.CDS.1	16-29350032	16	29350032	0.355847	1.11343e-53	-2075	Cis	ExonProportion
Glyma.16G031600	Chr16	2964569	2985013	+	20445	Glyma.16G031600.4.Wm82.a2.v1.CDS.7	16-2977825	16	2977825	0.15121	1.31902e-53	0.648405	Cis	ExonProportion
Glyma.19G190600	Chr19	44818805	44824302	+	5498	Glyma.19G190600.1.Wm82.a2.v1.CDS.8	19-44823204	19	44823204	0.134073	2.57129e-53	0.800255	Cis	ExonProportion
Glyma.17G023400	Chr17	1703497	1707050	-	3554	Glyma.17G023400.2.Wm82.a2.v1.CDS.1	17-1684198	17	1684198	0.146169	4.94546e-53	-19299	Cis	ExonProportion
Glyma.18G244900	Chr18	53258358	53264479	+	6122	Glyma.18G244900.4.Wm82.a2.v1.CDS.5	18-53262555	18	53262555	0.381048	5.04292e-53	0.685672	Cis	ExonProportion
Glyma.12G220000	Chr12	37946072	37950648	+	4577	Glyma.12G220000.1.Wm82.a2.v1.CDS.1	12-37950073	12	37950073	0.458669	1.03831e-52	0.874344	Cis	ExonProportion
Glyma.18G206500	Chr18	49021770	49029829	+	8060	Glyma.18G206500.1.Wm82.a2.v1.CDS.17	18-49027571	18	49027571	0.181452	1.29147e-52	0.719816	Cis	ExonProportion
Glyma.06G294100	Chr06	48301296	48305950	+	4655	Glyma.06G294100.4.Wm82.a2.v1.CDS.1	6-48303143	6	48303143	0.160282	1.30964e-52	0.396863	Cis	ExonProportion
Glyma.06G167700	Chr06	13991845	13997719	-	5875	Glyma.06G167700.1.Wm82.a2.v1.CDS.1	6-13989839	6	13989839	0.481855	1.67015e-52	-2006	Cis	ExonProportion
Glyma.09G208700	Chr09	43310947	43315471	+	4525	Glyma.09G208700.1.Wm82.a2.v1.CDS.5	9-43310446	9	43310446	0.456653	1.83212e-52	-501	Cis	ExonProportion
Glyma.19G138100	Chr19	39946502	39955041	-	8540	Glyma.19G138100.1.Wm82.a2.v1.CDS.2	19-39957539	19	39957539	0.147177	2.32373e-52	2498	Cis	ExonProportion
Glyma.13G110100	Chr13	22379247	22383705	+	4459	Glyma.13G110100.5.Wm82.a2.v1.CDS.5	13-22382755	13	22382755	0.419355	3.02432e-52	0.7869	Cis	ExonProportion
Glyma.07G045300	Chr07	3781097	3783621	-	2525	Glyma.07G045300.1.Wm82.a2.v1.CDS.2	7-3834614	7	3834614	0.216734	3.30531e-52	50993	Cis	ExonProportion
Glyma.15G143200	Chr15	11754215	11756237	-	2023	Glyma.15G143200.1.Wm82.a2.v1.CDS.2	15-11658965	15	11658965	0.0504032	4.2349e-52	-95250	Cis	ExonProportion
Glyma.03G055200	Chr03	7580380	7587411	-	7032	Glyma.03G055200.1.Wm82.a2.v1.CDS.5	3-7591053	3	7591053	0.120968	8.94212e-52	3642	Cis	ExonProportion
Glyma.06G267000	Chr06	45497961	45504163	-	6203	Glyma.06G267000.1.Wm82.a2.v1.CDS.7	6-45502344	6	45502344	0.426411	1.07184e-51	0.293292	Cis	ExonProportion
Glyma.04G033600	Chr04	2674641	2681120	-	6480	Glyma.04G033600.2.Wm82.a2.v1.CDS.2	4-2609286	4	2609286	0.0604839	1.48574e-51	-65355	Cis	ExonProportion
Glyma.03G088000	Chr03	26110520	26115011	+	4492	Glyma.03G088000.2.Wm82.a2.v1.CDS.7	3-26159312	3	26159312	0.179435	2.10927e-51	44301	Cis	ExonProportion
Glyma.04G257300	Chr04	52380663	52381644	+	982	Glyma.04G257300.1.Wm82.a2.v1.CDS.3	4-52381648	4	52381648	0.112903	2.21014e-51	4	Cis	ExonProportion
Glyma.11G027800	Chr11	2000192	2004609	+	4418	Glyma.11G027800.1.Wm82.a2.v1.CDS.2	11-2011216	11	2011216	0.40121	2.3741e-51	6607	Cis	ExonProportion
Glyma.15G065600	Chr15	4981427	4985949	-	4523	Glyma.15G065600.1.Wm82.a2.v1.CDS.8	15-5014727	15	5014727	0.467742	2.49103e-51	28778	Cis	ExonProportion
Glyma.07G020900	Chr07	1629607	1632952	-	3346	Glyma.07G020900.3.Wm82.a2.v1.CDS.3	7-1630251	7	1630251	0.3125	3.71134e-51	0.807474	Cis	ExonProportion
Glyma.03G031400	Chr03	3522165	3527021	-	4857	Glyma.03G031400.1.Wm82.a2.v1.CDS.2	3-3554295	3	3554295	0.203629	7.39929e-51	27274	Cis	ExonProportion
Glyma.02G245000	Chr02	43322226	43323956	+	1731	Glyma.02G245000.1.Wm82.a2.v1.CDS.1	2-43367206	2	43367206	0.455645	8.60789e-51	43250	Cis	ExonProportion
Glyma.02G271400	Chr02	45521807	45524375	-	2569	Glyma.02G271400.1.Wm82.a2.v1.CDS.1	2-45520348	2	45520348	0.391129	8.80502e-51	-1459	Cis	ExonProportion
Glyma.04G212600	Chr04	48439461	48441117	-	1657	Glyma.04G212600.1.Wm82.a2.v1.CDS.1	4-48439859	4	48439859	0.386089	1.66777e-50	0.759662	Cis	ExonProportion
Glyma.06G165700	Chr06	13780226	13783331	+	3106	Glyma.06G165700.2.Wm82.a2.v1.CDS.3	6-13782332	6	13782332	0.382057	2.07877e-50	0.678261	Cis	ExonProportion
Glyma.03G129100	Chr03	34384460	34389538	-	5079	Glyma.03G129100.1.Wm82.a2.v1.CDS.2	3-34387945	3	34387945	0.375	2.11696e-50	0.313706	Cis	ExonProportion
Glyma.02G282200	Chr02	46446741	46449650	+	2910	Glyma.02G282200.1.Wm82.a2.v1.CDS.2	2-46436505	2	46436505	0.0806452	2.76204e-50	-10236	Cis	ExonProportion
Glyma.19G029500	Chr19	3669589	3673886	-	4298	Glyma.19G029500.2.Wm82.a2.v1.CDS.4	19-3691927	19	3691927	0.162298	3.50035e-50	18041	Cis	ExonProportion
Glyma.06G271500	Chr06	46140799	46146282	-	5484	Glyma.06G271500.1.Wm82.a2.v1.CDS.2	6-46142752	6	46142752	0.212702	4.9508e-50	0.643808	Cis	ExonProportion
Glyma.14G066000	Chr14	5419087	5424869	-	5783	Glyma.14G066000.2.Wm82.a2.v1.CDS.8	14-5421911	14	5421911	0.3125	5.5438e-50	0.511588	Cis	ExonProportion
Glyma.13G297500	Chr13	39632130	39640099	-	7970	Glyma.13G297500.4.Wm82.a2.v1.CDS.7	13-39644928	13	39644928	0.299395	6.64219e-50	4829	Cis	ExonProportion
Glyma.07G142300	Chr07	16903514	16908375	-	4862	Glyma.07G142300.2.Wm82.a2.v1.CDS.1	7-16889028	7	16889028	0.398186	6.68201e-50	-14486	Cis	ExonProportion
Glyma.15G067900	Chr15	5180434	5191496	+	11063	Glyma.15G067900.1.Wm82.a2.v1.CDS.5	15-5188282	15	5188282	0.238911	8.13299e-50	0.709456	Cis	ExonProportion
Glyma.15G073900	Chr15	5652939	5655792	+	2854	Glyma.15G073900.1.Wm82.a2.v1.CDS.3	15-5563608	15	5563608	0.443548	1.07118e-49	-89331	Cis	ExonProportion
Glyma.05G046300	Chr05	4130040	4134322	-	4283	Glyma.05G046300.1.Wm82.a2.v1.CDS.1	5-4115132	5	4115132	0.15121	1.52445e-49	-14908	Cis	ExonProportion
Glyma.07G011900	Chr07	908897	911028	-	2132	Glyma.07G011900.1.Wm82.a2.v1.CDS.3	7-909399	7	909399	0.297379	1.70097e-49	0.76443	Cis	ExonProportion
Glyma.20G239600	Chr20	47115854	47118683	-	2830	Glyma.20G239600.1.Wm82.a2.v1.CDS.2	20-47117131	20	47117131	0.264113	3.0513e-49	0.548604	Cis	ExonProportion
Glyma.17G232300	Chr17	38753545	38757581	-	4037	Glyma.17G232300.1.Wm82.a2.v1.CDS.1	17-38755930	17	38755930	0.476814	4.10977e-49	0.409068	Cis	ExonProportion
Glyma.02G010700	Chr02	1016264	1019411	-	3148	Glyma.02G010700.1.Wm82.a2.v1.CDS.1	2-1025794	2	1025794	0.195565	5.47335e-49	6383	Cis	ExonProportion
Glyma.02G282200	Chr02	46446741	46449650	+	2910	Glyma.02G282200.1.Wm82.a2.v1.CDS.4	2-46436505	2	46436505	0.0806452	5.51486e-49	-10236	Cis	ExonProportion
Glyma.14G223700	Chr14	48892728	48908757	-	16030	Glyma.14G223700.17.Wm82.a2.v1.CDS.1	14-48830322	14	48830322	0.467742	6.13779e-49	-62406	Cis	ExonProportion
Glyma.04G031900	Chr04	2560969	2565349	+	4381	Glyma.04G031900.8.Wm82.a2.v1.CDS.1	4-2528321	4	2528321	0.257057	2.10755e-48	-32648	Cis	ExonProportion
Glyma.04G230000	Chr04	49888837	49889767	+	931	Glyma.04G230000.1.Wm82.a2.v1.CDS.1	4-49887282	4	49887282	0.113911	3.68338e-48	-1555	Cis	ExonProportion
Glyma.16G031700	Chr16	2990306	3011329	+	21024	Glyma.16G031700.2.Wm82.a2.v1.CDS.4	16-2961111	16	2961111	0.466734	5.09533e-48	-29195	Cis	ExonProportion
Glyma.08G135000	Chr08	10346633	10349331	-	2699	Glyma.08G135000.1.Wm82.a2.v1.CDS.2	8-10338712	8	10338712	0.253024	5.74624e-48	-7921	Cis	ExonProportion
Glyma.05G170700	Chr05	36105396	36112377	-	6982	Glyma.05G170700.2.Wm82.a2.v1.CDS.11	5-36128515	5	36128515	0.28629	8.70104e-48	16138	Cis	ExonProportion
Glyma.07G243600	Chr07	42336266	42345196	+	8931	Glyma.07G243600.2.Wm82.a2.v1.CDS.1	7-42341612	7	42341612	0.160282	1.39915e-47	0.598656	Cis	ExonProportion
Glyma.13G211000	Chr13	32478631	32481186	+	2556	Glyma.13G211000.2.Wm82.a2.v1.CDS.1	13-32482873	13	32482873	0.0907258	1.56099e-47	1687	Cis	ExonProportion
Glyma.13G279600	Chr13	38084849	38092563	-	7715	Glyma.13G279600.1.Wm82.a2.v1.CDS.1	13-38139993	13	38139993	0.134073	1.74593e-47	47430	Cis	ExonProportion
Glyma.15G087400	Chr15	6730326	6733138	-	2813	Glyma.15G087400.1.Wm82.a2.v1.CDS.1	15-6769245	15	6769245	0.208669	2.32532e-47	36107	Cis	ExonProportion
Glyma.20G204500	Chr20	44141013	44146001	-	4989	Glyma.20G204500.2.Wm82.a2.v1.CDS.1	20-44138478	20	44138478	0.177419	3.16464e-47	-2535	Cis	ExonProportion
Glyma.06G089800	Chr06	6956376	6963193	-	6818	Glyma.06G089800.3.Wm82.a2.v1.CDS.1	6-6958945	6	6958945	0.231855	3.41961e-47	0.623148	Cis	ExonProportion
Glyma.02G026400	Chr02	2358273	2363743	+	5471	Glyma.02G026400.1.Wm82.a2.v1.CDS.1	2-2359712	2	2359712	0.485887	3.71746e-47	0.263071	Cis	ExonProportion
Glyma.07G081200	Chr07	7427658	7428245	-	588	Glyma.07G081200.1.Wm82.a2.v1.CDS.1	7-7344326	7	7344326	0.078629	4.84259e-47	-83332	Cis	ExonProportion
Glyma.04G107600	Chr04	11324214	11328781	+	4568	Glyma.04G107600.2.Wm82.a2.v1.CDS.2	4-11326519	4	11326519	0.0997984	5.07362e-47	0.504708	Cis	ExonProportion
Glyma.10G154000	Chr10	38910538	38913472	-	2935	Glyma.10G154000.2.Wm82.a2.v1.CDS.1	10-38912716	10	38912716	0.425403	5.3392e-47	0.257669	Cis	ExonProportion
Glyma.04G063600	Chr04	5278800	5283336	+	4537	Glyma.04G063600.1.Wm82.a2.v1.CDS.2	4-5276150	4	5276150	0.426411	5.66543e-47	-2650	Cis	ExonProportion
Glyma.18G255400	Chr18	54166856	54167862	-	1007	Glyma.18G255400.1.Wm82.a2.v1.CDS.1	18-54166870	18	54166870	0.077621	7.17928e-47	0.986083	Cis	ExonProportion
Glyma.10G017800	Chr10	1562191	1572163	+	9973	Glyma.10G017800.1.Wm82.a2.v1.CDS.16	10-1572655	10	1572655	0.496976	8.15336e-47	492	Cis	ExonProportion
Glyma.03G181600	Chr03	39351927	39355288	+	3362	Glyma.03G181600.1.Wm82.a2.v1.CDS.1	3-39353323	3	39353323	0.316532	1.00026e-46	0.415353	Cis	ExonProportion
Glyma.02G309600	Chr02	48298129	48301248	-	3120	Glyma.02G309600.1.Wm82.a2.v1.CDS.3	2-48300565	2	48300565	0.259073	1.18958e-46	0.21898	Cis	ExonProportion
Glyma.06G190900	Chr06	16769976	16773415	+	3440	Glyma.06G190900.1.Wm82.a2.v1.CDS.2	6-16770536	6	16770536	0.271169	1.89063e-46	0.162838	Cis	ExonProportion
Glyma.01G220600	Chr01	54974523	54976556	+	2034	Glyma.01G220600.1.Wm82.a2.v1.CDS.2	1-54975775	1	54975775	0.354839	2.14646e-46	0.615839	Cis	ExonProportion
Glyma.06G011700	Chr06	873613	878088	+	4476	Glyma.06G011700.1.Wm82.a2.v1.CDS.1	6-875848	6	875848	0.460686	3.2e-46	0.499441	Cis	ExonProportion
Glyma.12G174900	Chr12	33225421	33230694	-	5274	Glyma.12G174900.1.Wm82.a2.v1.CDS.1	12-33229970	12	33229970	0.385081	3.79531e-46	0.137303	Cis	ExonProportion
Glyma.03G248400	Chr03	44482937	44484918	-	1982	Glyma.03G248400.1.Wm82.a2.v1.CDS.3	3-44483671	3	44483671	0.395161	4.27401e-46	0.62948	Cis	ExonProportion
Glyma.09G075100	Chr09	8139083	8144227	+	5145	Glyma.09G075100.4.Wm82.a2.v1.CDS.5	9-8238341	9	8238341	0.207661	4.28804e-46	94114	Cis	ExonProportion
Glyma.12G236700	Chr12	39548200	39554348	+	6149	Glyma.12G236700.1.Wm82.a2.v1.CDS.1	12-39545009	12	39545009	0.332661	4.58531e-46	-3191	Cis	ExonProportion
Glyma.07G011900	Chr07	908897	911028	-	2132	Glyma.07G011900.1.Wm82.a2.v1.CDS.1	7-909399	7	909399	0.297379	6.39255e-46	0.76443	Cis	ExonProportion
Glyma.05G031100	Chr05	2705628	2711940	+	6313	Glyma.05G031100.2.Wm82.a2.v1.CDS.6	5-2711420	5	2711420	0.293347	7.39522e-46	0.917617	Cis	ExonProportion
Glyma.07G271400	Chr07	44388712	44394665	+	5954	Glyma.07G271400.1.Wm82.a2.v1.CDS.1	7-44390492	7	44390492	0.457661	1.19002e-45	0.299009	Cis	ExonProportion
Glyma.06G070700	Chr06	5409185	5412525	-	3341	Glyma.06G070700.1.Wm82.a2.v1.CDS.2	6-5402925	6	5402925	0.455645	1.21673e-45	-6260	Cis	ExonProportion
Glyma.10G061800	Chr10	5789579	5791581	-	2003	Glyma.10G061800.1.Wm82.a2.v1.CDS.1	10-5790528	10	5790528	0.275202	1.53197e-45	0.525974	Cis	ExonProportion
Glyma.20G112800	Chr20	35482559	35490669	-	8111	Glyma.20G112800.2.Wm82.a2.v1.CDS.16	20-35487524	20	35487524	0.284274	3.24474e-45	0.387793	Cis	ExonProportion
Glyma.19G162000	Chr19	42270422	42275257	+	4836	Glyma.19G162000.2.Wm82.a2.v1.CDS.3	19-42275184	19	42275184	0.077621	3.56776e-45	0.984902	Cis	ExonProportion
Glyma.13G132000	Chr13	24451601	24453623	-	2023	Glyma.13G132000.1.Wm82.a2.v1.CDS.2	13-24468251	13	24468251	0.0967742	4.51874e-45	14628	Cis	ExonProportion
Glyma.05G184900	Chr05	37164820	37170465	+	5646	Glyma.05G184900.2.Wm82.a2.v1.CDS.1	5-37177049	5	37177049	0.452621	5.48347e-45	6584	Cis	ExonProportion
Glyma.19G044300	Chr19	6526761	6534520	-	7760	Glyma.19G044300.1.Wm82.a2.v1.CDS.5	19-6534102	19	6534102	0.258064	9.40151e-45	0.0538729	Cis	ExonProportion
Glyma.08G124900	Chr08	9589452	9599113	+	9662	Glyma.08G124900.1.Wm82.a2.v1.CDS.5	8-9675139	8	9675139	0.165323	1.22661e-44	76026	Cis	ExonProportion
Glyma.09G274500	Chr09	49037999	49042425	-	4427	Glyma.09G274500.1.Wm82.a2.v1.CDS.1	9-49067926	9	49067926	0.188508	2.40406e-44	25501	Cis	ExonProportion
Glyma.11G075500	Chr11	5658652	5659802	-	1151	Glyma.11G075500.1.Wm82.a2.v1.CDS.2	11-5630130	11	5630130	0.0725806	2.59906e-44	-28522	Cis	ExonProportion
Glyma.17G036700	Chr17	2682096	2686940	-	4845	Glyma.17G036700.2.Wm82.a2.v1.CDS.1	17-2685244	17	2685244	0.219758	2.63062e-44	0.350124	Cis	ExonProportion
Glyma.04G215200	Chr04	48682262	48684713	-	2452	Glyma.04G215200.1.Wm82.a2.v1.CDS.10	4-48684838	4	48684838	0.474798	2.67564e-44	125	Cis	ExonProportion
Glyma.12G191900	Chr12	35360779	35362373	-	1595	Glyma.12G191900.4.Wm82.a2.v1.CDS.2	12-35358526	12	35358526	0.116935	4.12475e-44	-2253	Cis	ExonProportion
Glyma.02G277700	Chr02	46043032	46045822	+	2791	Glyma.02G277700.1.Wm82.a2.v1.CDS.1	2-46010143	2	46010143	0.329637	5.38789e-44	-32889	Cis	ExonProportion
Glyma.04G231700	Chr04	50019137	50024354	+	5218	Glyma.04G231700.3.Wm82.a2.v1.CDS.4	4-50022592	4	50022592	0.285282	5.57352e-44	0.662258	Cis	ExonProportion
Glyma.17G040700	Chr17	3002793	3008282	-	5490	Glyma.17G040700.1.Wm82.a2.v1.CDS.1	17-3001446	17	3001446	0.224798	6.98085e-44	-1347	Cis	ExonProportion
Glyma.08G273000	Chr08	35761249	35768488	+	7240	Glyma.08G273000.1.Wm82.a2.v1.CDS.7	8-35713204	8	35713204	0.167339	1.05242e-43	-48045	Cis	ExonProportion
Glyma.02G049500	Chr02	4496218	4498814	+	2597	Glyma.02G049500.1.Wm82.a2.v1.CDS.1	2-4497617	2	4497617	0.285282	1.14322e-43	0.538906	Cis	ExonProportion
Glyma.20G160400	Chr20	39874786	39876612	-	1827	Glyma.20G160400.2.Wm82.a2.v1.CDS.3	20-39879337	20	39879337	0.366936	1.31651e-43	2725	Cis	ExonProportion
Glyma.18G243400	Chr18	53158882	53161134	-	2253	Glyma.18G243400.1.Wm82.a2.v1.CDS.2	18-53159043	18	53159043	0.111895	1.35516e-43	0.928508	Cis	ExonProportion
Glyma.09G001000	Chr09	80761	84789	+	4029	Glyma.09G001000.1.Wm82.a2.v1.CDS.9	9-32405	9	32405	0.293347	1.3883e-43	-48356	Cis	ExonProportion
Glyma.03G193200	Chr03	40407596	40411300	+	3705	Glyma.03G193200.2.Wm82.a2.v1.CDS.1	3-40418735	3	40418735	0.0594758	1.60691e-43	7435	Cis	ExonProportion
Glyma.06G022300	Chr06	1657191	1659313	+	2123	Glyma.06G022300.1.Wm82.a2.v1.CDS.4	6-1628543	6	1628543	0.367943	2.71797e-43	-28648	Cis	ExonProportion
Glyma.05G027700	Chr05	2407932	2410190	+	2259	Glyma.05G027700.1.Wm82.a2.v1.CDS.4	5-2409782	5	2409782	0.0877016	2.98129e-43	0.819309	Cis	ExonProportion
Glyma.09G225700	Chr09	45061577	45067346	-	5770	Glyma.09G225700.2.Wm82.a2.v1.CDS.1	9-45102281	9	45102281	0.381048	3.52076e-43	34935	Cis	ExonProportion
Glyma.13G193500	Chr13	30669375	30676126	+	6752	Glyma.13G193500.1.Wm82.a2.v1.CDS.4	13-30675888	13	30675888	0.449597	3.86579e-43	0.964746	Cis	ExonProportion
Glyma.06G263300	Chr06	45068678	45072411	+	3734	Glyma.06G263300.1.Wm82.a2.v1.CDS.2	6-45069199	6	45069199	0.148185	4.33539e-43	0.139566	Cis	ExonProportion
Glyma.06G119800	Chr06	9750547	9753166	-	2620	Glyma.06G119800.1.Wm82.a2.v1.CDS.1	6-9752561	6	9752561	0.104839	4.56847e-43	0.231004	Cis	ExonProportion
Glyma.09G041500	Chr09	3488395	3490829	-	2435	Glyma.09G041500.1.Wm82.a2.v1.CDS.1	9-3490257	9	3490257	0.469758	5.8916e-43	0.235004	Cis	ExonProportion
Glyma.09G075100	Chr09	8139083	8144227	+	5145	Glyma.09G075100.1.Wm82.a2.v1.CDS.5	9-8238341	9	8238341	0.207661	8.19732e-43	94114	Cis	ExonProportion
Glyma.13G094800	Chr13	20995143	21001535	+	6393	Glyma.13G094800.1.Wm82.a2.v1.CDS.1	13-21000416	13	21000416	0.309476	1.41642e-42	0.824937	Cis	ExonProportion
Glyma.03G240600	Chr03	43915071	43921140	+	6070	Glyma.03G240600.1.Wm82.a2.v1.CDS.6	3-43920910	3	43920910	0.460686	3.20289e-42	0.962102	Cis	ExonProportion
Glyma.06G263900	Chr06	45140408	45148370	+	7963	Glyma.06G263900.1.Wm82.a2.v1.CDS.2	6-45143186	6	45143186	0.280242	3.3809e-42	0.348907	Cis	ExonProportion
Glyma.01G150300	Chr01	48726759	48729024	+	2266	Glyma.01G150300.1.Wm82.a2.v1.CDS.1	1-48727937	1	48727937	0.149194	4.28254e-42	0.520088	Cis	ExonProportion
Glyma.11G191000	Chr11	26383016	26393658	-	10643	Glyma.11G191000.3.Wm82.a2.v1.CDS.1	11-26382246	11	26382246	0.142137	6.22795e-42	-770	Cis	ExonProportion
Glyma.20G237300	Chr20	46928669	46932256	+	3588	Glyma.20G237300.1.Wm82.a2.v1.CDS.4	20-46910357	20	46910357	0.226815	8.75969e-42	-18312	Cis	ExonProportion
Glyma.09G274900	Chr09	49069946	49073277	-	3332	Glyma.09G274900.2.Wm82.a2.v1.CDS.3	9-49068283	9	49068283	0.433468	9.76534e-42	-1663	Cis	ExonProportion
Glyma.02G066500	Chr02	5903451	5906599	+	3149	Glyma.02G066500.1.Wm82.a2.v1.CDS.1	2-5903855	2	5903855	0.372984	1.55062e-41	0.128335	Cis	ExonProportion
Glyma.10G043900	Chr10	3946214	3948467	+	2254	Glyma.10G043900.1.Wm82.a2.v1.CDS.1	10-3916083	10	3916083	0.24496	1.88125e-41	-30131	Cis	ExonProportion
Glyma.13G100600	Chr13	21583695	21586828	-	3134	Glyma.13G100600.1.Wm82.a2.v1.CDS.1	13-21576285	13	21576285	0.294355	1.97089e-41	-7410	Cis	ExonProportion
Glyma.19G243900	Chr19	49124731	49132402	-	7672	Glyma.19G243900.4.Wm82.a2.v1.CDS.14	19-49123749	19	49123749	0.179435	2.20273e-41	-982	Cis	ExonProportion
Glyma.09G022100	Chr09	1762850	1765582	+	2733	Glyma.09G022100.1.Wm82.a2.v1.CDS.4	9-1761047	9	1761047	0.190524	2.63393e-41	-1803	Cis	ExonProportion
Glyma.13G195700	Chr13	30923915	30926155	-	2241	Glyma.13G195700.2.Wm82.a2.v1.CDS.1	13-30897560	13	30897560	0.205645	2.78925e-41	-26355	Cis	ExonProportion
Glyma.18G002200	Chr18	181021	182369	-	1349	Glyma.18G002200.1.Wm82.a2.v1.CDS.1	18-177107	18	177107	0.252016	5.08534e-41	-3914	Cis	ExonProportion
Glyma.01G150300	Chr01	48726759	48729024	+	2266	Glyma.01G150300.2.Wm82.a2.v1.CDS.1	1-48727959	1	48727959	0.149194	5.25844e-41	0.529801	Cis	ExonProportion
Glyma.14G214800	Chr14	47970649	47971915	-	1267	Glyma.14G214800.1.Wm82.a2.v1.CDS.1	14-47970753	14	47970753	0.141129	5.67384e-41	0.917852	Cis	ExonProportion
Glyma.20G108800	Chr20	35116048	35118928	-	2881	Glyma.20G108800.2.Wm82.a2.v1.CDS.3	20-35116374	20	35116374	0.146169	5.90364e-41	0.886806	Cis	ExonProportion
Glyma.13G211900	Chr13	32559102	32575545	-	16444	Glyma.13G211900.1.Wm82.a2.v1.CDS.13	13-32568485	13	32568485	0.0725806	1.02858e-40	0.429362	Cis	ExonProportion
Glyma.11G003700	Chr11	274132	276266	-	2135	Glyma.11G003700.2.Wm82.a2.v1.CDS.1	11-268890	11	268890	0.15625	1.14444e-40	-5242	Cis	ExonProportion
Glyma.13G280200	Chr13	38163211	38166115	+	2905	Glyma.13G280200.1.Wm82.a2.v1.CDS.2	13-38165978	13	38165978	0.335686	1.41881e-40	0.952824	Cis	ExonProportion
Glyma.18G002200	Chr18	181021	182369	-	1349	Glyma.18G002200.1.Wm82.a2.v1.CDS.2	18-177107	18	177107	0.252016	1.47397e-40	-3914	Cis	ExonProportion
Glyma.04G121000	Chr04	15151706	15155734	+	4029	Glyma.04G121000.1.Wm82.a2.v1.CDS.4	4-15212933	4	15212933	0.0645161	1.72849e-40	57199	Cis	ExonProportion
Glyma.20G130400	Chr20	37120058	37135456	+	15399	Glyma.20G130400.2.Wm82.a2.v1.CDS.3	20-37125808	20	37125808	0.0635081	1.99864e-40	0.373425	Cis	ExonProportion
Glyma.06G293200	Chr06	48191267	48192007	+	741	Glyma.06G293200.1.Wm82.a2.v1.CDS.1	6-48190507	6	48190507	0.389113	3.13994e-40	-760	Cis	ExonProportion
Glyma.10G280000	Chr10	50139642	50146154	-	6513	Glyma.10G280000.1.Wm82.a2.v1.CDS.1	10-50176988	10	50176988	0.175403	3.1855e-40	30834	Cis	ExonProportion
Glyma.07G269600	Chr07	44250450	44251483	-	1034	Glyma.07G269600.1.Wm82.a2.v1.CDS.3	7-44242399	7	44242399	0.0907258	3.27997e-40	-8051	Cis	ExonProportion
Glyma.06G198400	Chr06	18056521	18059505	-	2985	Glyma.06G198400.1.Wm82.a2.v1.CDS.1	6-18067826	6	18067826	0.339718	3.60582e-40	8321	Cis	ExonProportion
Glyma.01G047300	Chr01	5514127	5517339	+	3213	Glyma.01G047300.1.Wm82.a2.v1.CDS.4	1-5521817	1	5521817	0.126008	3.79689e-40	4478	Cis	ExonProportion
Glyma.02G282200	Chr02	46446741	46449650	+	2910	Glyma.02G282200.1.Wm82.a2.v1.CDS.7	2-46436505	2	46436505	0.0806452	4.35352e-40	-10236	Cis	ExonProportion
Glyma.16G206500	Chr16	36675871	36679332	+	3462	Glyma.16G206500.2.Wm82.a2.v1.CDS.1	16-36601522	16	36601522	0.227823	4.57989e-40	-74349	Cis	ExonProportion
Glyma.10G255200	Chr10	48217614	48220724	+	3111	Glyma.10G255200.1.Wm82.a2.v1.CDS.3	10-48218897	10	48218897	0.393145	5.22503e-40	0.41254	Cis	ExonProportion
Glyma.04G206900	Chr04	47956112	47969528	+	13417	Glyma.04G206900.2.Wm82.a2.v1.CDS.1	4-47964470	4	47964470	0.149194	5.93368e-40	0.622987	Cis	ExonProportion
Glyma.08G333000	Chr08	45003016	45005379	+	2364	Glyma.08G333000.1.Wm82.a2.v1.CDS.5	8-45003808	8	45003808	0.0695565	7.47656e-40	0.335167	Cis	ExonProportion
Glyma.19G007700	Chr19	774597	781805	+	7209	Glyma.19G007700.2.Wm82.a2.v1.CDS.7	19-780331	19	780331	0.370968	8.29148e-40	0.795505	Cis	ExonProportion
Glyma.20G136300	Chr20	37591710	37597132	+	5423	Glyma.20G136300.1.Wm82.a2.v1.CDS.10	20-37606021	20	37606021	0.284274	8.56852e-40	8889	Cis	ExonProportion
Glyma.11G086300	Chr11	6487310	6496559	-	9250	Glyma.11G086300.1.Wm82.a2.v1.CDS.13	11-6497022	11	6497022	0.117944	9.93825e-40	463	Cis	ExonProportion
Glyma.11G251800	Chr11	34311509	34312771	-	1263	Glyma.11G251800.1.Wm82.a2.v1.CDS.2	11-34311552	11	34311552	0.419355	1.19852e-39	0.965927	Cis	ExonProportion
Glyma.03G030300	Chr03	3356626	3363760	-	7135	Glyma.03G030300.1.Wm82.a2.v1.CDS.1	3-3360952	3	3360952	0.298387	1.25972e-39	0.393608	Cis	ExonProportion
Glyma.13G276700	Chr13	37813197	37819453	-	6257	Glyma.13G276700.4.Wm82.a2.v1.CDS.1	13-37757704	13	37757704	0.180444	1.65331e-39	-55493	Cis	ExonProportion
Glyma.05G199800	Chr05	38348141	38354229	-	6089	Glyma.05G199800.3.Wm82.a2.v1.CDS.1	5-38350894	5	38350894	0.0635081	2.11145e-39	0.547799	Cis	ExonProportion
Glyma.12G191900	Chr12	35360779	35362373	-	1595	Glyma.12G191900.6.Wm82.a2.v1.CDS.4	12-35360943	12	35360943	0.120968	2.97216e-39	0.897114	Cis	ExonProportion
Glyma.19G213800	Chr19	46722561	46727902	+	5342	Glyma.19G213800.1.Wm82.a2.v1.CDS.4	19-46730421	19	46730421	0.0816532	3.17002e-39	2519	Cis	ExonProportion
Glyma.17G082300	Chr17	6406245	6410800	-	4556	Glyma.17G082300.1.Wm82.a2.v1.CDS.2	17-6408361	17	6408361	0.263105	5.64546e-39	0.535456	Cis	ExonProportion
Glyma.02G291600	Chr02	47086165	47090150	-	3986	Glyma.02G291600.3.Wm82.a2.v1.CDS.1	2-47091226	2	47091226	0.217742	5.86797e-39	1076	Cis	ExonProportion
Glyma.11G254400	Chr11	34484671	34488177	-	3507	Glyma.11G254400.1.Wm82.a2.v1.CDS.7	11-34503597	11	34503597	0.159274	6.26116e-39	15420	Cis	ExonProportion
Glyma.03G128800	Chr03	34376912	34379015	-	2104	Glyma.03G128800.1.Wm82.a2.v1.CDS.1	3-34378342	3	34378342	0.227823	8.07915e-39	0.320019	Cis	ExonProportion
Glyma.02G049500	Chr02	4496218	4498814	+	2597	Glyma.02G049500.1.Wm82.a2.v1.CDS.2	2-4496388	2	4496388	0.353831	8.20489e-39	0.0654854	Cis	ExonProportion
Glyma.12G010800	Chr12	789484	794252	+	4769	Glyma.12G010800.1.Wm82.a2.v1.CDS.2	12-803076	12	803076	0.344758	9.92622e-39	8824	Cis	ExonProportion
Glyma.10G073300	Chr10	7539624	7545205	+	5582	Glyma.10G073300.1.Wm82.a2.v1.CDS.1	10-7619662	10	7619662	0.140121	1.11348e-38	74457	Cis	ExonProportion
Glyma.20G231700	Chr20	46513540	46517156	+	3617	Glyma.20G231700.1.Wm82.a2.v1.CDS.7	20-46512654	20	46512654	0.0897177	1.12905e-38	-886	Cis	ExonProportion
Glyma.14G214800	Chr14	47970649	47971915	-	1267	Glyma.14G214800.1.Wm82.a2.v1.CDS.2	14-47970817	14	47970817	0.143145	1.47883e-38	0.867299	Cis	ExonProportion
Glyma.20G150600	Chr20	38940669	38942133	-	1465	Glyma.20G150600.1.Wm82.a2.v1.CDS.1	20-38930715	20	38930715	0.226815	1.59861e-38	-9954	Cis	ExonProportion
Glyma.14G096100	Chr14	8983044	8990246	-	7203	Glyma.14G096100.2.Wm82.a2.v1.CDS.3	14-8942437	14	8942437	0.0887097	1.85359e-38	-40607	Cis	ExonProportion
Glyma.20G171600	Chr20	40934103	40939326	-	5224	Glyma.20G171600.1.Wm82.a2.v1.CDS.1	20-40924129	20	40924129	0.15625	1.9434e-38	-9974	Cis	ExonProportion
Glyma.07G063600	Chr07	5641377	5655554	-	14178	Glyma.07G063600.3.Wm82.a2.v1.CDS.8	7-5642067	7	5642067	0.423387	1.94909e-38	0.95133	Cis	ExonProportion
Glyma.15G101800	Chr15	7929726	7940888	-	11163	Glyma.15G101800.1.Wm82.a2.v1.CDS.1	15-7970401	15	7970401	0.275202	2.0222e-38	29513	Cis	ExonProportion
Glyma.03G015500	Chr03	1536239	1539653	+	3415	Glyma.03G015500.1.Wm82.a2.v1.CDS.2	3-1541721	3	1541721	0.366936	2.17302e-38	2068	Cis	ExonProportion
Glyma.08G026700	Chr08	2103653	2126959	+	23307	Glyma.08G026700.2.Wm82.a2.v1.CDS.14	8-2114991	8	2114991	0.496976	2.62628e-38	0.486484	Cis	ExonProportion
Glyma.20G133500	Chr20	37352389	37356890	+	4502	Glyma.20G133500.1.Wm82.a2.v1.CDS.9	20-37351999	20	37351999	0.107863	2.63031e-38	-390	Cis	ExonProportion
Glyma.07G095800	Chr07	8969502	8976133	+	6632	Glyma.07G095800.2.Wm82.a2.v1.CDS.5	7-8972521	7	8972521	0.457661	2.82432e-38	0.455286	Cis	ExonProportion
Glyma.18G039700	Chr18	3232410	3235002	+	2593	Glyma.18G039700.1.Wm82.a2.v1.CDS.1	18-3230663	18	3230663	0.464718	3.79318e-38	-1747	Cis	ExonProportion
Glyma.06G158500	Chr06	13029228	13035782	-	6555	Glyma.06G158500.1.Wm82.a2.v1.CDS.11	6-13068082	6	13068082	0.27621	5.45971e-38	32300	Cis	ExonProportion
Glyma.08G333000	Chr08	45003016	45005379	+	2364	Glyma.08G333000.1.Wm82.a2.v1.CDS.6	8-45003766	8	45003766	0.0675403	7.20839e-38	0.317393	Cis	ExonProportion
Glyma.10G048900	Chr10	4418063	4419079	+	1017	Glyma.10G048900.1.Wm82.a2.v1.CDS.1	10-4416653	10	4416653	0.36996	7.36822e-38	-1410	Cis	ExonProportion
Glyma.13G362000	Chr13	44877689	44885061	-	7373	Glyma.13G362000.1.Wm82.a2.v1.CDS.20	13-44878783	13	44878783	0.0604839	7.78197e-38	0.851601	Cis	ExonProportion
Glyma.20G221000	Chr20	45589735	45599067	-	9333	Glyma.20G221000.2.Wm82.a2.v1.CDS.1	20-45601080	20	45601080	0.413307	8.58956e-38	2013	Cis	ExonProportion
Glyma.18G197600	Chr18	47409831	47414924	-	5094	Glyma.18G197600.2.Wm82.a2.v1.CDS.10	18-47484187	18	47484187	0.368952	9.27109e-38	69263	Cis	ExonProportion
Glyma.05G230600	Chr05	40841919	40845359	-	3441	Glyma.05G230600.1.Wm82.a2.v1.CDS.1	5-40849227	5	40849227	0.321573	1.24349e-37	3868	Cis	ExonProportion
Glyma.03G250300	Chr03	44611777	44616698	+	4922	Glyma.03G250300.1.Wm82.a2.v1.CDS.2	3-44613331	3	44613331	0.462702	1.79606e-37	0.315789	Cis	ExonProportion
Glyma.08G103200	Chr08	7918306	7932242	+	13937	Glyma.08G103200.1.Wm82.a2.v1.CDS.13	8-7931827	8	7931827	0.40625	1.84512e-37	0.970221	Cis	ExonProportion
Glyma.07G018200	Chr07	1455309	1457197	-	1889	Glyma.07G018200.5.Wm82.a2.v1.CDS.3	7-1449000	7	1449000	0.492943	5.61118e-37	-6309	Cis	ExonProportion
Glyma.17G247700	Chr17	40307962	40314691	+	6730	Glyma.17G247700.1.Wm82.a2.v1.CDS.2	17-40332404	17	40332404	0.445564	7.01464e-37	17713	Cis	ExonProportion
Glyma.04G236600	Chr04	50503206	50509085	-	5880	Glyma.04G236600.4.Wm82.a2.v1.CDS.3	4-50479009	4	50479009	0.384073	7.35638e-37	-24197	Cis	ExonProportion
Glyma.03G181700	Chr03	39362677	39366612	+	3936	Glyma.03G181700.1.Wm82.a2.v1.CDS.1	3-39356808	3	39356808	0.318548	7.52835e-37	-5869	Cis	ExonProportion
Glyma.05G199200	Chr05	38319066	38322723	-	3658	Glyma.05G199200.1.Wm82.a2.v1.CDS.1	5-38301306	5	38301306	0.309476	8.30463e-37	-17760	Cis	ExonProportion
Glyma.19G104300	Chr19	35345749	35366060	+	20312	Glyma.19G104300.1.Wm82.a2.v1.CDS.13	19-35390383	19	35390383	0.101815	9.8003e-37	24323	Cis	ExonProportion
Glyma.04G001400	Chr04	111835	117086	+	5252	Glyma.04G001400.1.Wm82.a2.v1.CDS.6	4-126821	4	126821	0.275202	1.16854e-36	9735	Cis	ExonProportion
Glyma.16G138000	Chr16	29508469	29514252	-	5784	Glyma.16G138000.2.Wm82.a2.v1.CDS.5	16-29509872	16	29509872	0.267137	1.35075e-36	0.757392	Cis	ExonProportion
Glyma.07G207500	Chr07	37684448	37692263	-	7816	Glyma.07G207500.1.Wm82.a2.v1.CDS.5	7-37738885	7	37738885	0.251008	1.43595e-36	46622	Cis	ExonProportion
Glyma.18G290200	Chr18	56937764	56943242	+	5479	Glyma.18G290200.2.Wm82.a2.v1.CDS.6	18-56992681	18	56992681	0.0524194	1.57219e-36	49439	Cis	ExonProportion
Glyma.15G061800	Chr15	4764289	4768105	+	3817	Glyma.15G061800.1.Wm82.a2.v1.CDS.6	15-4738218	15	4738218	0.200605	1.74155e-36	-26071	Cis	ExonProportion
Glyma.18G279000	Chr18	56023788	56029617	-	5830	Glyma.18G279000.1.Wm82.a2.v1.CDS.4	18-56025251	18	56025251	0.310484	2.01112e-36	0.749014	Cis	ExonProportion
Glyma.11G053500	Chr11	4013571	4016910	+	3340	Glyma.11G053500.1.Wm82.a2.v1.CDS.5	11-4015657	11	4015657	0.0574597	2.07983e-36	0.624738	Cis	ExonProportion
Glyma.07G002500	Chr07	202649	204555	-	1907	Glyma.07G002500.1.Wm82.a2.v1.CDS.1	7-217700	7	217700	0.393145	2.10362e-36	13145	Cis	ExonProportion
Glyma.11G055400	Chr11	4184028	4190409	+	6382	Glyma.11G055400.2.Wm82.a2.v1.CDS.4	11-4259239	11	4259239	0.238911	2.45315e-36	68830	Cis	ExonProportion
Glyma.02G226700	Chr02	41357445	41361766	+	4322	Glyma.02G226700.1.Wm82.a2.v1.CDS.1	2-41354376	2	41354376	0.344758	2.82299e-36	-3069	Cis	ExonProportion
Glyma.20G131000	Chr20	37170021	37171628	-	1608	Glyma.20G131000.2.Wm82.a2.v1.CDS.2	20-37171536	20	37171536	0.408266	3.06488e-36	0.0572495	Cis	ExonProportion
Glyma.17G032000	Chr17	2352393	2354143	-	1751	Glyma.17G032000.1.Wm82.a2.v1.CDS.1	17-2400725	17	2400725	0.405242	3.57532e-36	46582	Cis	ExonProportion
Glyma.13G319400	Chr13	41384163	41385848	+	1686	Glyma.13G319400.1.Wm82.a2.v1.CDS.1	13-41389119	13	41389119	0.0544355	3.61291e-36	3271	Cis	ExonProportion
Glyma.07G021900	Chr07	1700636	1702573	-	1938	Glyma.07G021900.1.Wm82.a2.v1.CDS.1	7-1681402	7	1681402	0.158266	5.65475e-36	-19234	Cis	ExonProportion
Glyma.12G106600	Chr12	9736662	9740365	-	3704	Glyma.12G106600.5.Wm82.a2.v1.CDS.4	12-9738072	12	9738072	0.164315	6.30766e-36	0.619228	Cis	ExonProportion
Glyma.02G081600	Chr02	7054190	7055955	-	1766	Glyma.02G081600.1.Wm82.a2.v1.CDS.2	2-7039715	2	7039715	0.208669	6.34793e-36	-14475	Cis	ExonProportion
Glyma.05G219600	Chr05	39907980	39911966	+	3987	Glyma.05G219600.1.Wm82.a2.v1.CDS.5	5-39909127	5	39909127	0.232863	6.51369e-36	0.287757	Cis	ExonProportion
Glyma.05G184900	Chr05	37164820	37170465	+	5646	Glyma.05G184900.2.Wm82.a2.v1.CDS.2	5-37166092	5	37166092	0.449597	7.89464e-36	0.225332	Cis	ExonProportion
Glyma.12G011600	Chr12	847958	851575	-	3618	Glyma.12G011600.2.Wm82.a2.v1.CDS.5	12-885973	12	885973	0.354839	8.61691e-36	34398	Cis	ExonProportion
Glyma.06G321000	Chr06	50974137	50985004	+	10868	Glyma.06G321000.4.Wm82.a2.v1.CDS.1	6-50979549	6	50979549	0.342742	1.42927e-35	0.498022	Cis	ExonProportion
Glyma.01G242000	Chr01	56560550	56563303	+	2754	Glyma.01G242000.2.Wm82.a2.v1.CDS.1	1-56561272	1	56561272	0.0967742	1.45911e-35	0.262259	Cis	ExonProportion
Glyma.09G015500	Chr09	1187004	1191826	-	4823	Glyma.09G015500.7.Wm82.a2.v1.CDS.8	9-1107819	9	1107819	0.18246	1.75174e-35	-79185	Cis	ExonProportion
Glyma.17G216600	Chr17	36503061	36506382	-	3322	Glyma.17G216600.1.Wm82.a2.v1.CDS.3	17-36536364	17	36536364	0.382057	1.81944e-35	29982	Cis	ExonProportion
Glyma.05G016600	Chr05	1477195	1479234	-	2040	Glyma.05G016600.1.Wm82.a2.v1.CDS.1	5-1477233	5	1477233	0.0997984	2.17159e-35	0.981363	Cis	ExonProportion
Glyma.02G111700	Chr02	10799324	10804282	-	4959	Glyma.02G111700.1.Wm82.a2.v1.CDS.1	2-10803856	2	10803856	0.465726	2.50382e-35	0.0859217	Cis	ExonProportion
Glyma.03G174500	Chr03	38826757	38833747	+	6991	Glyma.03G174500.1.Wm82.a2.v1.CDS.3	3-38826047	3	38826047	0.181452	2.73584e-35	-710	Cis	ExonProportion
Glyma.08G273000	Chr08	35761249	35768488	+	7240	Glyma.08G273000.1.Wm82.a2.v1.CDS.1	8-35713204	8	35713204	0.167339	2.8212e-35	-48045	Cis	ExonProportion
Glyma.01G182700	Chr01	51814214	51822884	+	8671	Glyma.01G182700.1.Wm82.a2.v1.CDS.2	1-51817940	1	51817940	0.452621	3.02738e-35	0.429758	Cis	ExonProportion
Glyma.17G203900	Chr17	32867446	32870204	-	2759	Glyma.17G203900.1.Wm82.a2.v1.CDS.1	17-32852363	17	32852363	0.329637	3.06456e-35	-15083	Cis	ExonProportion
Glyma.01G160000	Chr01	49855573	49859462	-	3890	Glyma.01G160000.2.Wm82.a2.v1.CDS.7	1-49843759	1	49843759	0.0725806	3.41856e-35	-11814	Cis	ExonProportion
Glyma.17G083500	Chr17	6480460	6482132	+	1673	Glyma.17G083500.1.Wm82.a2.v1.CDS.1	17-6482013	17	6482013	0.248992	4.22596e-35	0.928828	Cis	ExonProportion
Glyma.11G216200	Chr11	31037944	31043272	-	5329	Glyma.11G216200.2.Wm82.a2.v1.CDS.2	11-31032844	11	31032844	0.383064	4.3056e-35	-5100	Cis	ExonProportion
Glyma.19G052200	Chr19	8505376	8510365	+	4990	Glyma.19G052200.2.Wm82.a2.v1.CDS.1	19-8510216	19	8510216	0.193548	6.24349e-35	0.970134	Cis	ExonProportion
Glyma.16G207300	Chr16	36718287	36720700	+	2414	Glyma.16G207300.1.Wm82.a2.v1.CDS.1	16-36718606	16	36718606	0.313508	6.25862e-35	0.132201	Cis	ExonProportion
Glyma.19G020400	Chr19	2170639	2177437	-	6799	Glyma.19G020400.1.Wm82.a2.v1.CDS.2	19-2176988	19	2176988	0.475807	7.53599e-35	0.0660488	Cis	ExonProportion
Glyma.09G177100	Chr09	40143225	40148360	+	5136	Glyma.09G177100.1.Wm82.a2.v1.CDS.1	9-40172982	9	40172982	0.481855	8.31407e-35	24622	Cis	ExonProportion
Glyma.13G211000	Chr13	32478631	32481186	+	2556	Glyma.13G211000.1.Wm82.a2.v1.CDS.1	13-32482873	13	32482873	0.0907258	8.75943e-35	1687	Cis	ExonProportion
Glyma.07G017500	Chr07	1411996	1413853	+	1858	Glyma.07G017500.1.Wm82.a2.v1.CDS.2	7-1413333	7	1413333	0.0927419	1.16217e-34	0.719978	Cis	ExonProportion
Glyma.07G243600	Chr07	42336266	42345196	+	8931	Glyma.07G243600.1.Wm82.a2.v1.CDS.1	7-42341612	7	42341612	0.160282	1.62117e-34	0.598656	Cis	ExonProportion
Glyma.16G042200	Chr16	3933842	3940818	+	6977	Glyma.16G042200.1.Wm82.a2.v1.CDS.2	16-3932538	16	3932538	0.47379	1.76473e-34	-1304	Cis	ExonProportion
Glyma.08G123500	Chr08	9494946	9505931	-	10986	Glyma.08G123500.2.Wm82.a2.v1.CDS.2	8-9487249	8	9487249	0.293347	1.85009e-34	-7697	Cis	ExonProportion
Glyma.16G092500	Chr16	14726014	14744004	+	17991	Glyma.16G092500.1.Wm82.a2.v1.CDS.1	16-14655894	16	14655894	0.277218	1.8843e-34	-70120	Cis	ExonProportion
Glyma.01G033200	Chr01	3487315	3493797	+	6483	Glyma.01G033200.1.Wm82.a2.v1.CDS.2	1-3489559	1	3489559	0.459677	1.92122e-34	0.346189	Cis	ExonProportion
Glyma.07G261800	Chr07	43671355	43676147	+	4793	Glyma.07G261800.1.Wm82.a2.v1.CDS.6	7-43759681	7	43759681	0.256048	2.1805e-34	83534	Cis	ExonProportion
Glyma.17G231300	Chr17	38625582	38634462	-	8881	Glyma.17G231300.1.Wm82.a2.v1.CDS.1	17-38608850	17	38608850	0.347782	2.19114e-34	-16732	Cis	ExonProportion
Glyma.08G329200	Chr08	44696202	44712221	+	16020	Glyma.08G329200.6.Wm82.a2.v1.CDS.2	8-44673111	8	44673111	0.313508	2.20758e-34	-23091	Cis	ExonProportion
Glyma.17G232300	Chr17	38753545	38757581	-	4037	Glyma.17G232300.1.Wm82.a2.v1.CDS.3	17-38755930	17	38755930	0.476814	2.73265e-34	0.409068	Cis	ExonProportion
Glyma.17G022900	Chr17	1675094	1679897	+	4804	Glyma.17G022900.1.Wm82.a2.v1.CDS.2	17-1678958	17	1678958	0.152218	2.8586e-34	0.804497	Cis	ExonProportion
Glyma.12G023900	Chr12	1743620	1747015	-	3396	Glyma.12G023900.1.Wm82.a2.v1.CDS.4	12-1730377	12	1730377	0.444557	3.05582e-34	-13243	Cis	ExonProportion
Glyma.14G056500	Chr14	4500240	4508351	+	8112	Glyma.14G056500.1.Wm82.a2.v1.CDS.1	14-4500563	14	4500563	0.33871	4.44883e-34	0.0398225	Cis	ExonProportion
Glyma.19G258300	Chr19	50204585	50211893	+	7309	Glyma.19G258300.3.Wm82.a2.v1.CDS.3	19-50192324	19	50192324	0.235887	4.79694e-34	-12261	Cis	ExonProportion
Glyma.16G069400	Chr16	6930388	6936084	-	5697	Glyma.16G069400.3.Wm82.a2.v1.CDS.1	16-6935989	16	6935989	0.450605	6.12714e-34	0.0166784	Cis	ExonProportion
Glyma.19G117600	Chr19	37378187	37383287	+	5101	Glyma.19G117600.1.Wm82.a2.v1.CDS.1	19-37360895	19	37360895	0.34375	6.95573e-34	-17292	Cis	ExonProportion
Glyma.14G101200	Chr14	10024215	10026206	-	1992	Glyma.14G101200.1.Wm82.a2.v1.CDS.3	14-10066370	14	10066370	0.0524194	8.69139e-34	40164	Cis	ExonProportion
Glyma.17G201300	Chr17	32010670	32015609	+	4940	Glyma.17G201300.1.Wm82.a2.v1.CDS.7	17-31929904	17	31929904	0.365927	1.08658e-33	-80766	Cis	ExonProportion
Glyma.02G113800	Chr02	11063513	11065036	-	1524	Glyma.02G113800.1.Wm82.a2.v1.CDS.1	2-11051994	2	11051994	0.109879	1.17801e-33	-11519	Cis	ExonProportion
Glyma.20G157300	Chr20	39627697	39630619	-	2923	Glyma.20G157300.1.Wm82.a2.v1.CDS.2	20-39634846	20	39634846	0.235887	1.26479e-33	4227	Cis	ExonProportion
Glyma.07G136500	Chr07	16157535	16169721	+	12187	Glyma.07G136500.1.Wm82.a2.v1.CDS.11	7-16169899	7	16169899	0.131048	2.15118e-33	178	Cis	ExonProportion
Glyma.10G066500	Chr10	6458374	6460560	-	2187	Glyma.10G066500.1.Wm82.a2.v1.CDS.5	10-6463101	10	6463101	0.203629	2.16796e-33	2541	Cis	ExonProportion
Glyma.09G026100	Chr09	2127694	2130819	-	3126	Glyma.09G026100.1.Wm82.a2.v1.CDS.2	9-2113798	9	2113798	0.166331	2.39343e-33	-13896	Cis	ExonProportion
Glyma.03G088100	Chr03	26147637	26152559	+	4923	Glyma.03G088100.2.Wm82.a2.v1.CDS.1	3-26050271	3	26050271	0.18246	2.41097e-33	-97366	Cis	ExonProportion
Glyma.19G252400	Chr19	49781545	49782958	-	1414	Glyma.19G252400.2.Wm82.a2.v1.CDS.1	19-49796601	19	49796601	0.385081	4.41477e-33	13643	Cis	ExonProportion
Glyma.01G168600	Chr01	50620709	50629264	-	8556	Glyma.01G168600.1.Wm82.a2.v1.CDS.14	1-50619130	1	50619130	0.470766	5.05916e-33	-1579	Cis	ExonProportion
Glyma.15G274000	Chr15	51156044	51170334	-	14291	Glyma.15G274000.1.Wm82.a2.v1.CDS.12	15-51170119	15	51170119	0.360887	5.81769e-33	0.0150455	Cis	ExonProportion
Glyma.19G050800	Chr19	8235801	8238146	+	2346	Glyma.19G050800.1.Wm82.a2.v1.CDS.4	19-8232748	19	8232748	0.254032	5.87187e-33	-3053	Cis	ExonProportion
Glyma.02G113800	Chr02	11063513	11065036	-	1524	Glyma.02G113800.1.Wm82.a2.v1.CDS.4	2-11051994	2	11051994	0.109879	6.19636e-33	-11519	Cis	ExonProportion
Glyma.18G051400	Chr18	4433776	4438576	+	4801	Glyma.18G051400.4.Wm82.a2.v1.CDS.1	18-4433609	18	4433609	0.0584677	7.33896e-33	-167	Cis	ExonProportion
Glyma.11G092900	Chr11	7042512	7045526	-	3015	Glyma.11G092900.2.Wm82.a2.v1.CDS.1	11-7047034	11	7047034	0.100806	8.84942e-33	1508	Cis	ExonProportion
Glyma.08G181300	Chr08	14561338	14562427	+	1090	Glyma.08G181300.2.Wm82.a2.v1.CDS.4	8-14562192	8	14562192	0.118952	8.93435e-33	0.784206	Cis	ExonProportion
Glyma.18G255200	Chr18	54160047	54161267	-	1221	Glyma.18G255200.3.Wm82.a2.v1.CDS.1	18-54142129	18	54142129	0.0877016	9.14769e-33	-17918	Cis	ExonProportion
Glyma.01G165400	Chr01	50285851	50288150	-	2300	Glyma.01G165400.1.Wm82.a2.v1.CDS.1	1-50294368	1	50294368	0.408266	1.01403e-32	6218	Cis	ExonProportion
Glyma.09G035300	Chr09	2945168	2947733	+	2566	Glyma.09G035300.1.Wm82.a2.v1.CDS.2	9-2944651	9	2944651	0.260081	1.04387e-32	-517	Cis	ExonProportion
Glyma.07G040500	Chr07	3350340	3356964	-	6625	Glyma.07G040500.1.Wm82.a2.v1.CDS.2	7-3352376	7	3352376	0.237903	1.31589e-32	0.692633	Cis	ExonProportion
Glyma.14G061900	Chr14	5030684	5034460	+	3777	Glyma.14G061900.1.Wm82.a2.v1.CDS.1	14-5031168	14	5031168	0.247984	1.47079e-32	0.128178	Cis	ExonProportion
Glyma.06G056000	Chr06	4229044	4231989	+	2946	Glyma.06G056000.1.Wm82.a2.v1.CDS.2	6-4232632	6	4232632	0.0504032	1.59595e-32	643	Cis	ExonProportion
Glyma.10G165000	Chr10	39926919	39948408	+	21490	Glyma.10G165000.1.Wm82.a2.v1.CDS.1	10-39927065	10	39927065	0.226815	1.74825e-32	0.00679417	Cis	ExonProportion
Glyma.15G010400	Chr15	799119	804583	-	5465	Glyma.15G010400.1.Wm82.a2.v1.CDS.9	15-806478	15	806478	0.16129	2.18729e-32	1895	Cis	ExonProportion
Glyma.06G003400	Chr06	291504	293527	+	2024	Glyma.06G003400.1.Wm82.a2.v1.CDS.2	6-330666	6	330666	0.451613	2.21577e-32	37139	Cis	ExonProportion
Glyma.02G253200	Chr02	44058337	44062282	+	3946	Glyma.02G253200.1.Wm82.a2.v1.CDS.1	2-44062185	2	44062185	0.349798	2.27749e-32	0.975412	Cis	ExonProportion
Glyma.07G059900	Chr07	5335302	5337999	-	2698	Glyma.07G059900.2.Wm82.a2.v1.CDS.4	7-5335404	7	5335404	0.40121	2.57744e-32	0.96218	Cis	ExonProportion
Glyma.08G207300	Chr08	16745344	16755320	+	9977	Glyma.08G207300.1.Wm82.a2.v1.CDS.18	8-16741875	8	16741875	0.475807	2.76814e-32	-3469	Cis	ExonProportion
Glyma.08G357300	Chr08	46983275	46987159	-	3885	Glyma.08G357300.1.Wm82.a2.v1.CDS.1	8-46986489	8	46986489	0.390121	2.89534e-32	0.172503	Cis	ExonProportion
Glyma.09G242200	Chr09	46430678	46442728	+	12051	Glyma.09G242200.2.Wm82.a2.v1.CDS.2	9-46432972	9	46432972	0.43246	3.86534e-32	0.190373	Cis	ExonProportion
Glyma.18G061600	Chr18	5599684	5601439	+	1756	Glyma.18G061600.1.Wm82.a2.v1.CDS.2	18-5602037	18	5602037	0.25	4.11538e-32	598	Cis	ExonProportion
Glyma.17G010100	Chr17	807962	813577	+	5616	Glyma.17G010100.1.Wm82.a2.v1.CDS.7	17-811012	17	811012	0.0604839	4.62569e-32	0.543188	Cis	ExonProportion
Glyma.04G048600	Chr04	3909684	3913168	+	3485	Glyma.04G048600.1.Wm82.a2.v1.CDS.6	4-3886669	4	3886669	0.376008	4.84915e-32	-23015	Cis	ExonProportion
Glyma.04G225300	Chr04	49547680	49552886	+	5207	Glyma.04G225300.1.Wm82.a2.v1.CDS.1	4-49541610	4	49541610	0.395161	5.44248e-32	-6070	Cis	ExonProportion
Glyma.01G055400	Chr01	7165678	7167174	-	1497	Glyma.01G055400.1.Wm82.a2.v1.CDS.4	1-7139064	1	7139064	0.13004	6.25929e-32	-26614	Cis	ExonProportion
Glyma.03G178300	Chr03	39090318	39094792	-	4475	Glyma.03G178300.2.Wm82.a2.v1.CDS.2	3-39100404	3	39100404	0.140121	7.51646e-32	5612	Cis	ExonProportion
Glyma.05G023900	Chr05	2079928	2080918	-	991	Glyma.05G023900.1.Wm82.a2.v1.CDS.1	5-2093879	5	2093879	0.364919	8.04624e-32	12961	Cis	ExonProportion
Glyma.20G107100	Chr20	34971182	34980644	+	9463	Glyma.20G107100.1.Wm82.a2.v1.CDS.2	20-34990466	20	34990466	0.366936	8.6892e-32	9822	Cis	ExonProportion
Glyma.02G265700	Chr02	45059017	45060529	-	1513	Glyma.02G265700.1.Wm82.a2.v1.CDS.1	2-45055914	2	45055914	0.136089	1.20032e-31	-3103	Cis	ExonProportion
Glyma.15G092700	Chr15	7187504	7190396	+	2893	Glyma.15G092700.2.Wm82.a2.v1.CDS.1	15-7198472	15	7198472	0.252016	1.39798e-31	8076	Cis	ExonProportion
Glyma.02G258800	Chr02	44590013	44596660	+	6648	Glyma.02G258800.1.Wm82.a2.v1.CDS.1	2-44651958	2	44651958	0.107863	1.54252e-31	55298	Cis	ExonProportion
Glyma.13G341200	Chr13	43300318	43301979	-	1662	Glyma.13G341200.2.Wm82.a2.v1.CDS.1	13-43396298	13	43396298	0.134073	1.54611e-31	94319	Cis	ExonProportion
Glyma.01G185900	Chr01	52120880	52122994	-	2115	Glyma.01G185900.1.Wm82.a2.v1.CDS.1	1-52121640	1	52121640	0.0574597	1.68695e-31	0.640492	Cis	ExonProportion
Glyma.06G068800	Chr06	5272614	5274289	+	1676	Glyma.06G068800.2.Wm82.a2.v1.CDS.1	6-5262971	6	5262971	0.347782	2.35083e-31	-9643	Cis	ExonProportion
Glyma.11G188800	Chr11	26049613	26055137	-	5525	Glyma.11G188800.5.Wm82.a2.v1.CDS.1	11-26089550	11	26089550	0.144153	2.43002e-31	34413	Cis	ExonProportion
Glyma.05G221600	Chr05	40107183	40110738	-	3556	Glyma.05G221600.2.Wm82.a2.v1.CDS.4	5-40111848	5	40111848	0.350807	2.45707e-31	1110	Cis	ExonProportion
Glyma.12G036900	Chr12	2671112	2676774	+	5663	Glyma.12G036900.2.Wm82.a2.v1.CDS.2	12-2675023	12	2675023	0.436492	2.57749e-31	0.690745	Cis	ExonProportion
Glyma.02G111700	Chr02	10799324	10804282	-	4959	Glyma.02G111700.1.Wm82.a2.v1.CDS.4	2-10803856	2	10803856	0.465726	2.92452e-31	0.0859217	Cis	ExonProportion
Glyma.13G211300	Chr13	32500008	32501933	+	1926	Glyma.13G211300.2.Wm82.a2.v1.CDS.1	13-32501836	13	32501836	0.486895	3.16271e-31	0.94961	Cis	ExonProportion
Glyma.17G250200	Chr17	40512736	40517166	-	4431	Glyma.17G250200.5.Wm82.a2.v1.CDS.1	17-40514151	17	40514151	0.132056	3.40377e-31	0.680587	Cis	ExonProportion
Glyma.12G198000	Chr12	35923580	35928035	+	4456	Glyma.12G198000.1.Wm82.a2.v1.CDS.3	12-35932338	12	35932338	0.222782	3.54984e-31	4303	Cis	ExonProportion
Glyma.18G125300	Chr18	16402018	16411532	-	9515	Glyma.18G125300.1.Wm82.a2.v1.CDS.1	18-16417726	18	16417726	0.181452	4.78836e-31	6194	Cis	ExonProportion
Glyma.07G046000	Chr07	3837222	3849530	-	12309	Glyma.07G046000.1.Wm82.a2.v1.CDS.4	7-3927973	7	3927973	0.216734	6.05971e-31	78443	Cis	ExonProportion
Glyma.14G101200	Chr14	10024215	10026206	-	1992	Glyma.14G101200.1.Wm82.a2.v1.CDS.4	14-10024226	14	10024226	0.0544355	6.90627e-31	0.994475	Cis	ExonProportion
Glyma.07G074400	Chr07	6775171	6778785	-	3615	Glyma.07G074400.3.Wm82.a2.v1.CDS.2	7-6731799	7	6731799	0.136089	7.57012e-31	-43372	Cis	ExonProportion
Glyma.06G138700	Chr06	11325421	11326642	-	1222	Glyma.06G138700.1.Wm82.a2.v1.CDS.2	6-11322627	6	11322627	0.0735887	7.71994e-31	-2794	Cis	ExonProportion
Glyma.16G155600	Chr16	31579375	31590800	+	11426	Glyma.16G155600.1.Wm82.a2.v1.CDS.8	16-31590436	16	31590436	0.25	9.03216e-31	0.96814	Cis	ExonProportion
Glyma.03G175800	Chr03	38903690	38906090	-	2401	Glyma.03G175800.1.Wm82.a2.v1.CDS.2	3-38926836	3	38926836	0.15121	9.23766e-31	20746	Cis	ExonProportion
Glyma.17G033400	Chr17	2445183	2450017	-	4835	Glyma.17G033400.1.Wm82.a2.v1.CDS.1	17-2451775	17	2451775	0.0635081	9.68527e-31	1758	Cis	ExonProportion
Glyma.02G302800	Chr02	47821414	47832755	-	11342	Glyma.02G302800.3.Wm82.a2.v1.CDS.12	2-47814084	2	47814084	0.179435	1.00364e-30	-7330	Cis	ExonProportion
Glyma.10G042800	Chr10	3838844	3844535	+	5692	Glyma.10G042800.2.Wm82.a2.v1.CDS.2	10-3839353	10	3839353	0.221774	1.10466e-30	0.0894395	Cis	ExonProportion
Glyma.15G152200	Chr15	12632591	12637748	+	5158	Glyma.15G152200.1.Wm82.a2.v1.CDS.3	15-12619033	15	12619033	0.117944	1.33059e-30	-13558	Cis	ExonProportion
Glyma.06G168700	Chr06	14104416	14111842	+	7427	Glyma.06G168700.1.Wm82.a2.v1.CDS.8	6-14106249	6	14106249	0.212702	1.46245e-30	0.246835	Cis	ExonProportion
Glyma.11G255000	Chr11	34525509	34528331	-	2823	Glyma.11G255000.1.Wm82.a2.v1.CDS.4	11-34527650	11	34527650	0.107863	1.49504e-30	0.241318	Cis	ExonProportion
Glyma.02G307400	Chr02	48169699	48172204	-	2506	Glyma.02G307400.1.Wm82.a2.v1.CDS.1	2-48169996	2	48169996	0.321573	2.10293e-30	0.881437	Cis	ExonProportion
Glyma.15G012500	Chr15	995453	998947	+	3495	Glyma.15G012500.1.Wm82.a2.v1.CDS.8	15-989844	15	989844	0.311492	2.18507e-30	-5609	Cis	ExonProportion
Glyma.02G066600	Chr02	5906703	5909184	-	2482	Glyma.02G066600.1.Wm82.a2.v1.CDS.2	2-5908050	2	5908050	0.427419	2.35214e-30	0.457074	Cis	ExonProportion
Glyma.13G132000	Chr13	24451601	24453623	-	2023	Glyma.13G132000.1.Wm82.a2.v1.CDS.1	13-24430724	13	24430724	0.195565	2.36318e-30	-20877	Cis	ExonProportion
Glyma.08G108500	Chr08	8330795	8334767	-	3973	Glyma.08G108500.1.Wm82.a2.v1.CDS.1	8-8331143	8	8331143	0.370968	2.41625e-30	0.912387	Cis	ExonProportion
Glyma.02G073900	Chr02	6452171	6458201	+	6031	Glyma.02G073900.3.Wm82.a2.v1.CDS.1	2-6515310	2	6515310	0.122984	2.74331e-30	57109	Cis	ExonProportion
Glyma.03G076300	Chr03	18837874	18840909	-	3036	Glyma.03G076300.1.Wm82.a2.v1.CDS.3	3-18831003	3	18831003	0.138105	3.16493e-30	-6871	Cis	ExonProportion
Glyma.03G208700	Chr03	41555554	41557979	+	2426	Glyma.03G208700.2.Wm82.a2.v1.CDS.1	3-41570055	3	41570055	0.280242	4.29383e-30	12076	Cis	ExonProportion
Glyma.02G139000	Chr02	14391060	14392438	+	1379	Glyma.02G139000.2.Wm82.a2.v1.CDS.1	2-14432632	2	14432632	0.259073	5.13308e-30	40194	Cis	ExonProportion
Glyma.15G097500	Chr15	7571828	7575348	-	3521	Glyma.15G097500.1.Wm82.a2.v1.CDS.2	15-7568266	15	7568266	0.273186	5.14648e-30	-3562	Cis	ExonProportion
Glyma.16G133900	Chr16	29064045	29068742	-	4698	Glyma.16G133900.1.Wm82.a2.v1.CDS.8	16-29063905	16	29063905	0.207661	5.19334e-30	-140	Cis	ExonProportion
Glyma.09G120200	Chr09	28746565	28779517	-	32953	Glyma.09G120200.1.Wm82.a2.v1.CDS.1	9-28747176	9	28747176	0.211694	5.3983e-30	0.981458	Cis	ExonProportion
Glyma.13G258700	Chr13	36295392	36299903	-	4512	Glyma.13G258700.2.Wm82.a2.v1.CDS.3	13-36285881	13	36285881	0.191532	5.69471e-30	-9511	Cis	ExonProportion
Glyma.10G044400	Chr10	3976029	3979706	-	3678	Glyma.10G044400.1.Wm82.a2.v1.CDS.1	10-3975901	10	3975901	0.256048	6.06134e-30	-128	Cis	ExonProportion
Glyma.01G168600	Chr01	50620709	50629264	-	8556	Glyma.01G168600.1.Wm82.a2.v1.CDS.13	1-50637121	1	50637121	0.467742	7.05627e-30	7857	Cis	ExonProportion
Glyma.15G058900	Chr15	4545863	4553298	-	7436	Glyma.15G058900.1.Wm82.a2.v1.CDS.15	15-4547369	15	4547369	0.258064	1.08338e-29	0.797445	Cis	ExonProportion
Glyma.20G155300	Chr20	39418986	39420872	+	1887	Glyma.20G155300.1.Wm82.a2.v1.CDS.2	20-39418909	20	39418909	0.194556	1.23737e-29	-77	Cis	ExonProportion
Glyma.17G034600	Chr17	2526072	2528811	+	2740	Glyma.17G034600.1.Wm82.a2.v1.CDS.1	17-2516889	17	2516889	0.0806452	1.2808e-29	-9183	Cis	ExonProportion
Glyma.14G155700	Chr14	33846123	33851493	+	5371	Glyma.14G155700.1.Wm82.a2.v1.CDS.1	14-33882273	14	33882273	0.107863	1.28593e-29	30780	Cis	ExonProportion
Glyma.01G160000	Chr01	49855573	49859462	-	3890	Glyma.01G160000.2.Wm82.a2.v1.CDS.1	1-49853222	1	49853222	0.0735887	1.3804e-29	-2351	Cis	ExonProportion
Glyma.01G157600	Chr01	49557885	49567435	+	9551	Glyma.01G157600.1.Wm82.a2.v1.CDS.1	1-49564474	1	49564474	0.0604839	1.44416e-29	0.689948	Cis	ExonProportion
Glyma.04G177000	Chr04	44030501	44034786	-	4286	Glyma.04G177000.1.Wm82.a2.v1.CDS.4	4-44133169	4	44133169	0.245968	1.77e-29	98383	Cis	ExonProportion
Glyma.08G173000	Chr08	13755659	13761821	+	6163	Glyma.08G173000.2.Wm82.a2.v1.CDS.2	8-13755537	8	13755537	0.0877016	1.85805e-29	-122	Cis	ExonProportion
Glyma.02G063500	Chr02	5699520	5702363	-	2844	Glyma.02G063500.1.Wm82.a2.v1.CDS.3	2-5728076	2	5728076	0.13004	2.06939e-29	25713	Cis	ExonProportion
Glyma.12G194300	Chr12	35602347	35603796	-	1450	Glyma.12G194300.1.Wm82.a2.v1.CDS.1	12-35601547	12	35601547	0.251008	2.3432e-29	-800	Cis	ExonProportion
Glyma.18G233000	Chr18	52152137	52157965	+	5829	Glyma.18G233000.6.Wm82.a2.v1.CDS.1	18-52168297	18	52168297	0.206653	2.52959e-29	10332	Cis	ExonProportion
Glyma.10G042400	Chr10	3778188	3783189	-	5002	Glyma.10G042400.1.Wm82.a2.v1.CDS.6	10-3782494	10	3782494	0.108871	3.20157e-29	0.138972	Cis	ExonProportion
Glyma.02G253500	Chr02	44074940	44078064	+	3125	Glyma.02G253500.1.Wm82.a2.v1.CDS.4	2-44109030	2	44109030	0.398186	4.25781e-29	30966	Cis	ExonProportion
Glyma.14G026700	Chr14	1915319	1921138	+	5820	Glyma.14G026700.1.Wm82.a2.v1.CDS.1	14-1895388	14	1895388	0.159274	4.51529e-29	-19931	Cis	ExonProportion
Glyma.17G260600	Chr17	41463996	41465979	-	1984	Glyma.17G260600.1.Wm82.a2.v1.CDS.3	17-41401662	17	41401662	0.177419	4.68069e-29	-62334	Cis	ExonProportion
Glyma.09G016600	Chr09	1285133	1290884	+	5752	Glyma.09G016600.1.Wm82.a2.v1.CDS.10	9-1291548	9	1291548	0.146169	4.97914e-29	664	Cis	ExonProportion
Glyma.19G222400	Chr19	47460974	47466884	-	5911	Glyma.19G222400.2.Wm82.a2.v1.CDS.13	19-47555258	19	47555258	0.400202	5.53488e-29	88374	Cis	ExonProportion
Glyma.06G163300	Chr06	13485736	13490565	-	4830	Glyma.06G163300.1.Wm82.a2.v1.CDS.3	6-13491104	6	13491104	0.383064	5.862e-29	539	Cis	ExonProportion
Glyma.10G262800	Chr10	48741031	48747314	-	6284	Glyma.10G262800.1.Wm82.a2.v1.CDS.1	10-48658941	10	48658941	0.174395	5.93724e-29	-82090	Cis	ExonProportion
Glyma.14G028800	Chr14	2090742	2094246	-	3505	Glyma.14G028800.2.Wm82.a2.v1.CDS.3	14-2092624	14	2092624	0.235887	6.39202e-29	0.4629	Cis	ExonProportion
Glyma.05G165800	Chr05	35633857	35645843	-	11987	Glyma.05G165800.3.Wm82.a2.v1.CDS.2	5-35636796	5	35636796	0.495968	6.6206e-29	0.754797	Cis	ExonProportion
Glyma.03G177400	Chr03	38996064	38998050	+	1987	Glyma.03G177400.1.Wm82.a2.v1.CDS.1	3-38993390	3	38993390	0.267137	7.44674e-29	-2674	Cis	ExonProportion
Glyma.19G194900	Chr19	45227431	45228555	+	1125	Glyma.19G194900.1.Wm82.a2.v1.CDS.1	19-45216239	19	45216239	0.475807	8.75859e-29	-11192	Cis	ExonProportion
Glyma.02G291600	Chr02	47086165	47090150	-	3986	Glyma.02G291600.3.Wm82.a2.v1.CDS.4	2-47096268	2	47096268	0.474798	9.21672e-29	6118	Cis	ExonProportion
Glyma.15G112500	Chr15	8855605	8858218	-	2614	Glyma.15G112500.1.Wm82.a2.v1.CDS.2	15-8841036	15	8841036	0.077621	1.02945e-28	-14569	Cis	ExonProportion
Glyma.01G161400	Chr01	49951202	49953690	-	2489	Glyma.01G161400.1.Wm82.a2.v1.CDS.5	1-49951429	1	49951429	0.34375	1.03143e-28	0.908762	Cis	ExonProportion
Glyma.14G155700	Chr14	33846123	33851493	+	5371	Glyma.14G155700.1.Wm82.a2.v1.CDS.3	14-33844212	14	33844212	0.107863	1.09455e-28	-1911	Cis	ExonProportion
Glyma.05G245200	Chr05	41922174	41924386	-	2213	Glyma.05G245200.1.Wm82.a2.v1.CDS.1	5-41934611	5	41934611	0.498992	1.1351e-28	10225	Cis	ExonProportion
Glyma.09G043200	Chr09	3694373	3702771	+	8399	Glyma.09G043200.1.Wm82.a2.v1.CDS.1	9-3683060	9	3683060	0.0756048	1.35668e-28	-11313	Cis	ExonProportion
Glyma.04G196500	Chr04	46838574	46841342	-	2769	Glyma.04G196500.1.Wm82.a2.v1.CDS.1	4-46847341	4	46847341	0.132056	1.37855e-28	5999	Cis	ExonProportion
Glyma.15G169300	Chr15	15137481	15139558	-	2078	Glyma.15G169300.1.Wm82.a2.v1.CDS.1	15-15138652	15	15138652	0.451613	1.4234e-28	0.436206	Cis	ExonProportion
Glyma.04G253400	Chr04	52009156	52016433	-	7278	Glyma.04G253400.3.Wm82.a2.v1.CDS.1	4-52014239	4	52014239	0.184476	1.51005e-28	0.301498	Cis	ExonProportion
Glyma.18G300500	Chr18	57841316	57843280	+	1965	Glyma.18G300500.1.Wm82.a2.v1.CDS.1	18-57840897	18	57840897	0.438508	1.74464e-28	-419	Cis	ExonProportion
Glyma.16G034300	Chr16	3226621	3228817	+	2197	Glyma.16G034300.2.Wm82.a2.v1.CDS.1	16-3236409	16	3236409	0.0957661	1.80664e-28	7592	Cis	ExonProportion
Glyma.12G089500	Chr12	7356544	7362557	-	6014	Glyma.12G089500.1.Wm82.a2.v1.CDS.5	12-7364450	12	7364450	0.477823	1.87811e-28	1893	Cis	ExonProportion
Glyma.05G183600	Chr05	37096909	37100234	-	3326	Glyma.05G183600.1.Wm82.a2.v1.CDS.1	5-37110245	5	37110245	0.169355	2.14696e-28	10011	Cis	ExonProportion
Glyma.03G088000	Chr03	26110520	26115011	+	4492	Glyma.03G088000.2.Wm82.a2.v1.CDS.3	3-26159199	3	26159199	0.179435	2.24278e-28	44188	Cis	ExonProportion
Glyma.08G337800	Chr08	45466884	45472572	-	5689	Glyma.08G337800.1.Wm82.a2.v1.CDS.3	8-45462800	8	45462800	0.0806452	2.58524e-28	-4084	Cis	ExonProportion
Glyma.05G210600	Chr05	39242026	39247324	+	5299	Glyma.05G210600.2.Wm82.a2.v1.CDS.1	5-39242760	5	39242760	0.200605	2.79367e-28	0.138543	Cis	ExonProportion
Glyma.09G215400	Chr09	43898117	43900520	-	2404	Glyma.09G215400.1.Wm82.a2.v1.CDS.3	9-43907618	9	43907618	0.350807	2.80863e-28	7098	Cis	ExonProportion
Glyma.13G300000	Chr13	39814177	39821071	+	6895	Glyma.13G300000.6.Wm82.a2.v1.CDS.3	13-39836871	13	39836871	0.190524	2.84831e-28	15800	Cis	ExonProportion
Glyma.02G262500	Chr02	44848705	44851315	+	2611	Glyma.02G262500.2.Wm82.a2.v1.CDS.1	2-44907250	2	44907250	0.284274	2.89301e-28	55935	Cis	ExonProportion
Glyma.07G068700	Chr07	6200187	6208590	+	8404	Glyma.07G068700.1.Wm82.a2.v1.CDS.7	7-6203326	7	6203326	0.413307	2.9152e-28	0.373557	Cis	ExonProportion
Glyma.18G009800	Chr18	702106	703575	+	1470	Glyma.18G009800.1.Wm82.a2.v1.CDS.1	18-703117	18	703117	0.344758	2.94017e-28	0.688223	Cis	ExonProportion
Glyma.06G032100	Chr06	2485727	2488134	-	2408	Glyma.06G032100.1.Wm82.a2.v1.CDS.2	6-2488872	6	2488872	0.449597	3.01397e-28	738	Cis	ExonProportion
Glyma.18G108300	Chr18	12358032	12368873	+	10842	Glyma.18G108300.1.Wm82.a2.v1.CDS.12	18-12315505	18	12315505	0.340726	3.03502e-28	-42527	Cis	ExonProportion
Glyma.01G019200	Chr01	1839153	1846859	-	7707	Glyma.01G019200.1.Wm82.a2.v1.CDS.1	1-1835364	1	1835364	0.127016	3.09375e-28	-3789	Cis	ExonProportion
Glyma.09G206000	Chr09	43002202	43006409	-	4208	Glyma.09G206000.1.Wm82.a2.v1.CDS.3	9-43005002	9	43005002	0.291331	3.5364e-28	0.334443	Cis	ExonProportion
Glyma.03G179000	Chr03	39133584	39135266	-	1683	Glyma.03G179000.1.Wm82.a2.v1.CDS.2	3-39061062	3	39061062	0.145161	3.76028e-28	-72522	Cis	ExonProportion
Glyma.19G215800	Chr19	46886855	46888366	-	1512	Glyma.19G215800.1.Wm82.a2.v1.CDS.1	19-46886390	19	46886390	0.146169	3.77698e-28	-465	Cis	ExonProportion
Glyma.18G024600	Chr18	1821793	1824932	+	3140	Glyma.18G024600.1.Wm82.a2.v1.CDS.4	18-1834327	18	1834327	0.0887097	4.37787e-28	9395	Cis	ExonProportion
Glyma.18G123500	Chr18	15898792	15901216	+	2425	Glyma.18G123500.1.Wm82.a2.v1.CDS.2	18-15952106	18	15952106	0.211694	4.3841e-28	50890	Cis	ExonProportion
Glyma.08G157400	Chr08	12162921	12193517	-	30597	Glyma.08G157400.1.Wm82.a2.v1.CDS.27	8-12252678	8	12252678	0.44254	4.51581e-28	59161	Cis	ExonProportion
Glyma.04G240500	Chr04	50882258	50885037	+	2780	Glyma.04G240500.1.Wm82.a2.v1.CDS.1	4-50871192	4	50871192	0.422379	5.04592e-28	-11066	Cis	ExonProportion
Glyma.10G137900	Chr10	37170825	37178736	-	7912	Glyma.10G137900.1.Wm82.a2.v1.CDS.5	10-37171181	10	37171181	0.335686	5.05381e-28	0.954999	Cis	ExonProportion
Glyma.18G250700	Chr18	53701483	53705862	-	4380	Glyma.18G250700.1.Wm82.a2.v1.CDS.6	18-53690369	18	53690369	0.0635081	5.35531e-28	-11114	Cis	ExonProportion
Glyma.16G115500	Chr16	25622503	25630816	+	8314	Glyma.16G115500.1.Wm82.a2.v1.CDS.10	16-25530921	16	25530921	0.454637	5.54972e-28	-91582	Cis	ExonProportion
Glyma.06G307800	Chr06	49651173	49659733	-	8561	Glyma.06G307800.1.Wm82.a2.v1.CDS.5	6-49659530	6	49659530	0.446573	6.12527e-28	0.023715	Cis	ExonProportion
Glyma.06G262800	Chr06	45015994	45018192	+	2199	Glyma.06G262800.1.Wm82.a2.v1.CDS.2	6-45025712	6	45025712	0.30746	6.34633e-28	7520	Cis	ExonProportion
Glyma.19G211200	Chr19	46519531	46522890	-	3360	Glyma.19G211200.1.Wm82.a2.v1.CDS.1	19-46574385	19	46574385	0.122984	6.39432e-28	51495	Cis	ExonProportion
Glyma.08G145700	Chr08	11083230	11086950	-	3721	Glyma.08G145700.1.Wm82.a2.v1.CDS.7	8-11085440	8	11085440	0.0947581	7.37584e-28	0.405914	Cis	ExonProportion
Glyma.20G155300	Chr20	39418986	39420872	+	1887	Glyma.20G155300.1.Wm82.a2.v1.CDS.1	20-39418874	20	39418874	0.0907258	7.51679e-28	-112	Cis	ExonProportion
Glyma.18G273900	Chr18	55658483	55661717	+	3235	Glyma.18G273900.1.Wm82.a2.v1.CDS.5	18-55669515	18	55669515	0.416331	7.66195e-28	7798	Cis	ExonProportion
Glyma.11G249700	Chr11	34167757	34169935	-	2179	Glyma.11G249700.1.Wm82.a2.v1.CDS.5	11-34168207	11	34168207	0.375	7.98178e-28	0.793388	Cis	ExonProportion
Glyma.12G031000	Chr12	2321936	2324924	+	2989	Glyma.12G031000.1.Wm82.a2.v1.CDS.2	12-2308702	12	2308702	0.246976	7.98928e-28	-13234	Cis	ExonProportion
Glyma.09G196800	Chr09	42134246	42154019	-	19774	Glyma.09G196800.2.Wm82.a2.v1.CDS.11	9-42142296	9	42142296	0.214718	8.38472e-28	0.592879	Cis	ExonProportion
Glyma.05G214100	Chr05	39524090	39527182	-	3093	Glyma.05G214100.1.Wm82.a2.v1.CDS.1	5-39545459	5	39545459	0.264113	8.62525e-28	18277	Cis	ExonProportion
Glyma.20G139700	Chr20	37883560	37888245	-	4686	Glyma.20G139700.1.Wm82.a2.v1.CDS.7	20-37891927	20	37891927	0.287298	8.64959e-28	3682	Cis	ExonProportion
Glyma.04G254700	Chr04	52128480	52131871	-	3392	Glyma.04G254700.2.Wm82.a2.v1.CDS.2	4-52131534	4	52131534	0.0655242	8.78145e-28	0.0993807	Cis	ExonProportion
Glyma.02G303700	Chr02	47892900	47896207	+	3308	Glyma.02G303700.1.Wm82.a2.v1.CDS.7	2-47942613	2	47942613	0.1875	9.52294e-28	46406	Cis	ExonProportion
Glyma.10G144500	Chr10	37929327	37937318	+	7992	Glyma.10G144500.1.Wm82.a2.v1.CDS.5	10-37935215	10	37935215	0.0584677	1.118e-27	0.736829	Cis	ExonProportion
Glyma.07G033100	Chr07	2597537	2602263	+	4727	Glyma.07G033100.1.Wm82.a2.v1.CDS.4	7-2601441	7	2601441	0.485887	1.43041e-27	0.826069	Cis	ExonProportion
Glyma.11G055400	Chr11	4184028	4190409	+	6382	Glyma.11G055400.2.Wm82.a2.v1.CDS.1	11-4265261	11	4265261	0.238911	1.46606e-27	74852	Cis	ExonProportion
Glyma.05G038800	Chr05	3443952	3450574	+	6623	Glyma.05G038800.1.Wm82.a2.v1.CDS.12	5-3502035	5	3502035	0.487903	1.54591e-27	51461	Cis	ExonProportion
Glyma.04G034200	Chr04	2734770	2742608	+	7839	Glyma.04G034200.1.Wm82.a2.v1.CDS.1	4-2741401	4	2741401	0.240927	1.74529e-27	0.846007	Cis	ExonProportion
Glyma.07G027800	Chr07	2201136	2220876	+	19741	Glyma.07G027800.1.Wm82.a2.v1.CDS.1	7-2191023	7	2191023	0.238911	1.91143e-27	-10113	Cis	ExonProportion
Glyma.13G309300	Chr13	40509929	40514843	+	4915	Glyma.13G309300.1.Wm82.a2.v1.CDS.7	13-40511580	13	40511580	0.078629	2.1923e-27	0.335979	Cis	ExonProportion
Glyma.05G058300	Chr05	5404365	5407765	-	3401	Glyma.05G058300.3.Wm82.a2.v1.CDS.4	5-5389961	5	5389961	0.171371	2.20166e-27	-14404	Cis	ExonProportion
Glyma.20G102800	Chr20	34562192	34565125	-	2934	Glyma.20G102800.1.Wm82.a2.v1.CDS.4	20-34563580	20	34563580	0.332661	2.2262e-27	0.526764	Cis	ExonProportion
Glyma.19G235100	Chr19	48472239	48478876	+	6638	Glyma.19G235100.2.Wm82.a2.v1.CDS.5	19-48479335	19	48479335	0.328629	2.29675e-27	459	Cis	ExonProportion
Glyma.07G142300	Chr07	16903514	16908375	-	4862	Glyma.07G142300.2.Wm82.a2.v1.CDS.2	7-16918824	7	16918824	0.398186	2.38246e-27	10449	Cis	ExonProportion
Glyma.12G135700	Chr12	15922727	15945424	-	22698	Glyma.12G135700.2.Wm82.a2.v1.CDS.20	12-15853199	12	15853199	0.373992	2.72488e-27	-69528	Cis	ExonProportion
Glyma.19G052300	Chr19	8511911	8515530	-	3620	Glyma.19G052300.1.Wm82.a2.v1.CDS.5	19-8515236	19	8515236	0.195565	2.8814e-27	0.0812379	Cis	ExonProportion
Glyma.04G029000	Chr04	2352135	2358499	-	6365	Glyma.04G029000.2.Wm82.a2.v1.CDS.5	4-2350061	4	2350061	0.21371	3.29319e-27	-2074	Cis	ExonProportion
Glyma.11G165000	Chr11	15717866	15721036	-	3171	Glyma.11G165000.1.Wm82.a2.v1.CDS.1	11-15747235	11	15747235	0.135081	3.68554e-27	26199	Cis	ExonProportion
Glyma.13G046700	Chr13	14127899	14133246	+	5348	Glyma.13G046700.2.Wm82.a2.v1.CDS.6	13-14143888	13	14143888	0.359879	3.71901e-27	10642	Cis	ExonProportion
Glyma.05G139400	Chr05	33192419	33196163	-	3745	Glyma.05G139400.1.Wm82.a2.v1.CDS.1	5-33194638	5	33194638	0.372984	4.18222e-27	0.407318	Cis	ExonProportion
Glyma.09G265500	Chr09	48310838	48315556	+	4719	Glyma.09G265500.1.Wm82.a2.v1.CDS.10	9-48315106	9	48315106	0.253024	4.68241e-27	0.904621	Cis	ExonProportion
Glyma.15G127600	Chr15	10133939	10142434	-	8496	Glyma.15G127600.1.Wm82.a2.v1.CDS.6	15-10137503	15	10137503	0.353831	4.74759e-27	0.580459	Cis	ExonProportion
Glyma.06G320800	Chr06	50951025	50956134	-	5110	Glyma.06G320800.1.Wm82.a2.v1.CDS.1	6-50953876	6	50953876	0.423387	4.95291e-27	0.441965	Cis	ExonProportion
Glyma.02G219300	Chr02	40719112	40728068	+	8957	Glyma.02G219300.2.Wm82.a2.v1.CDS.1	2-40724158	2	40724158	0.357863	5.23332e-27	0.563421	Cis	ExonProportion
Glyma.14G024300	Chr14	1740362	1745905	+	5544	Glyma.14G024300.1.Wm82.a2.v1.CDS.6	14-1745837	14	1745837	0.461693	5.37726e-27	0.987732	Cis	ExonProportion
Glyma.10G209800	Chr10	44173311	44179454	-	6144	Glyma.10G209800.1.Wm82.a2.v1.CDS.2	10-44073454	10	44073454	0.0987903	5.70203e-27	-99857	Cis	ExonProportion
Glyma.06G119800	Chr06	9750547	9753166	-	2620	Glyma.06G119800.1.Wm82.a2.v1.CDS.2	6-9718082	6	9718082	0.104839	5.76006e-27	-32465	Cis	ExonProportion
Glyma.20G222200	Chr20	45705605	45706893	-	1289	Glyma.20G222200.1.Wm82.a2.v1.CDS.2	20-45708949	20	45708949	0.28629	5.86489e-27	2056	Cis	ExonProportion
Glyma.08G272100	Chr08	35632723	35638206	-	5484	Glyma.08G272100.4.Wm82.a2.v1.CDS.1	8-35632788	8	35632788	0.315524	6.60685e-27	0.988145	Cis	ExonProportion
Glyma.10G151200	Chr10	38624314	38625496	-	1183	Glyma.10G151200.1.Wm82.a2.v1.CDS.2	10-38625128	10	38625128	0.364919	6.63274e-27	0.311337	Cis	ExonProportion
Glyma.16G173100	Chr16	33368628	33375202	-	6575	Glyma.16G173100.2.Wm82.a2.v1.CDS.1	16-33375059	16	33375059	0.327621	7.51262e-27	0.0217524	Cis	ExonProportion
Glyma.09G054300	Chr09	4799460	4803950	-	4491	Glyma.09G054300.2.Wm82.a2.v1.CDS.1	9-4803680	9	4803680	0.261089	1.01147e-26	0.0601336	Cis	ExonProportion
Glyma.10G045900	Chr10	4095254	4097023	+	1770	Glyma.10G045900.1.Wm82.a2.v1.CDS.4	10-4101639	10	4101639	0.136089	1.06832e-26	4616	Cis	ExonProportion
Glyma.14G048700	Chr14	3784847	3787421	-	2575	Glyma.14G048700.2.Wm82.a2.v1.CDS.1	14-3788513	14	3788513	0.488911	1.0917e-26	1092	Cis	ExonProportion
Glyma.20G041000	Chr20	7205382	7207423	-	2042	Glyma.20G041000.1.Wm82.a2.v1.CDS.2	20-7236416	20	7236416	0.227823	1.09376e-26	28993	Cis	ExonProportion
Glyma.02G258800	Chr02	44590013	44596660	+	6648	Glyma.02G258800.1.Wm82.a2.v1.CDS.2	2-44596117	2	44596117	0.102823	1.11886e-26	0.918309	Cis	ExonProportion
Glyma.05G235000	Chr05	41182783	41188548	+	5766	Glyma.05G235000.1.Wm82.a2.v1.CDS.1	5-41173557	5	41173557	0.287298	1.19157e-26	-9226	Cis	ExonProportion
Glyma.11G108800	Chr11	8294535	8297524	-	2990	Glyma.11G108800.2.Wm82.a2.v1.CDS.2	11-8301524	11	8301524	0.467742	1.41974e-26	4000	Cis	ExonProportion
Glyma.01G033200	Chr01	3487315	3493797	+	6483	Glyma.01G033200.1.Wm82.a2.v1.CDS.3	1-3491811	1	3491811	0.426411	1.42222e-26	0.693613	Cis	ExonProportion
Glyma.02G066700	Chr02	5914478	5924516	+	10039	Glyma.02G066700.7.Wm82.a2.v1.CDS.9	2-5862108	2	5862108	0.191532	1.44414e-26	-52370	Cis	ExonProportion
Glyma.11G016400	Chr11	1156210	1156592	-	383	Glyma.11G016400.1.Wm82.a2.v1.CDS.1	11-1159949	11	1159949	0.389113	1.44576e-26	3357	Cis	ExonProportion
Glyma.16G030600	Chr16	2902495	2913386	+	10892	Glyma.16G030600.1.Wm82.a2.v1.CDS.10	16-2911291	16	2911291	0.332661	1.7505e-26	0.807639	Cis	ExonProportion
Glyma.04G081400	Chr04	6829121	6833752	-	4632	Glyma.04G081400.1.Wm82.a2.v1.CDS.8	4-6787764	4	6787764	0.0796371	1.819e-26	-41357	Cis	ExonProportion
Glyma.03G250800	Chr03	44645123	44649834	+	4712	Glyma.03G250800.1.Wm82.a2.v1.CDS.9	3-44643466	3	44643466	0.490927	2.01506e-26	-1657	Cis	ExonProportion
Glyma.03G141200	Chr03	35721676	35730582	-	8907	Glyma.03G141200.4.Wm82.a2.v1.CDS.2	3-35721967	3	35721967	0.147177	2.07461e-26	0.967325	Cis	ExonProportion
Glyma.15G101100	Chr15	7886334	7892769	-	6436	Glyma.15G101100.1.Wm82.a2.v1.CDS.3	15-7887958	15	7887958	0.495968	2.10833e-26	0.74763	Cis	ExonProportion
Glyma.13G153500	Chr13	26862970	26865640	+	2671	Glyma.13G153500.1.Wm82.a2.v1.CDS.3	13-26874519	13	26874519	0.340726	2.25213e-26	8879	Cis	ExonProportion
Glyma.17G010100	Chr17	807962	813577	+	5616	Glyma.17G010100.1.Wm82.a2.v1.CDS.16	17-802025	17	802025	0.0614919	2.40094e-26	-5937	Cis	ExonProportion
Glyma.20G205100	Chr20	44201058	44207051	-	5994	Glyma.20G205100.1.Wm82.a2.v1.CDS.8	20-44174199	20	44174199	0.216734	2.82336e-26	-26859	Cis	ExonProportion
Glyma.04G202800	Chr04	47536842	47540777	+	3936	Glyma.04G202800.1.Wm82.a2.v1.CDS.2	4-47545724	4	47545724	0.0635081	3.35717e-26	4947	Cis	ExonProportion
Glyma.19G162000	Chr19	42270422	42275257	+	4836	Glyma.19G162000.2.Wm82.a2.v1.CDS.4	19-42265584	19	42265584	0.0756048	3.47883e-26	-4838	Cis	ExonProportion
Glyma.11G095400	Chr11	7236082	7240527	-	4446	Glyma.11G095400.1.Wm82.a2.v1.CDS.1	11-7225558	11	7225558	0.0987903	3.78894e-26	-10524	Cis	ExonProportion
Glyma.15G115600	Chr15	9093454	9096411	-	2958	Glyma.15G115600.1.Wm82.a2.v1.CDS.3	15-9109615	15	9109615	0.197581	4.64456e-26	13204	Cis	ExonProportion
Glyma.09G173200	Chr09	39770769	39775149	+	4381	Glyma.09G173200.3.Wm82.a2.v1.CDS.7	9-39773682	9	39773682	0.163306	4.7562e-26	0.665068	Cis	ExonProportion
Glyma.05G127400	Chr05	32030115	32033716	+	3602	Glyma.05G127400.2.Wm82.a2.v1.CDS.1	5-32026163	5	32026163	0.0705645	5.17652e-26	-3952	Cis	ExonProportion
Glyma.02G066600	Chr02	5906703	5909184	-	2482	Glyma.02G066600.1.Wm82.a2.v1.CDS.1	2-5908050	2	5908050	0.427419	5.21083e-26	0.457074	Cis	ExonProportion
Glyma.05G002000	Chr05	155220	158250	-	3031	Glyma.05G002000.1.Wm82.a2.v1.CDS.2	5-94788	5	94788	0.129032	5.31593e-26	-60432	Cis	ExonProportion
Glyma.06G322800	Chr06	51099316	51101983	+	2668	Glyma.06G322800.6.Wm82.a2.v1.CDS.1	6-51004018	6	51004018	0.464718	5.65527e-26	-95298	Cis	ExonProportion
Glyma.09G207800	Chr09	43209945	43212158	+	2214	Glyma.09G207800.1.Wm82.a2.v1.CDS.1	9-43197922	9	43197922	0.196573	6.6395e-26	-12023	Cis	ExonProportion
Glyma.01G000100	Chr01	27355	28320	-	966	Glyma.01G000100.1.Wm82.a2.v1.CDS.2	1-22376	1	22376	0.392137	6.90982e-26	-4979	Cis	ExonProportion
Glyma.10G109400	Chr10	25358919	25366678	-	7760	Glyma.10G109400.1.Wm82.a2.v1.CDS.3	10-25328044	10	25328044	0.128024	7.94702e-26	-30875	Cis	ExonProportion
Glyma.12G231800	Chr12	39169878	39182758	-	12881	Glyma.12G231800.2.Wm82.a2.v1.CDS.23	12-39180124	12	39180124	0.194556	9.03931e-26	0.204503	Cis	ExonProportion
Glyma.10G007300	Chr10	719099	724350	+	5252	Glyma.10G007300.1.Wm82.a2.v1.CDS.4	10-752195	10	752195	0.0806452	1.06237e-25	27845	Cis	ExonProportion
Glyma.13G225600	Chr13	33815523	33819171	+	3649	Glyma.13G225600.1.Wm82.a2.v1.CDS.1	13-33810806	13	33810806	0.388105	1.22593e-25	-4717	Cis	ExonProportion
Glyma.09G210200	Chr09	43432969	43437575	-	4607	Glyma.09G210200.1.Wm82.a2.v1.CDS.1	9-43434385	9	43434385	0.25	1.24829e-25	0.692575	Cis	ExonProportion
Glyma.08G344200	Chr08	45938488	45939965	+	1478	Glyma.08G344200.1.Wm82.a2.v1.CDS.2	8-45939398	8	45939398	0.158266	1.40038e-25	0.616114	Cis	ExonProportion
Glyma.11G136000	Chr11	10337110	10343502	-	6393	Glyma.11G136000.1.Wm82.a2.v1.CDS.9	11-10356013	11	10356013	0.232863	1.43507e-25	12511	Cis	ExonProportion
Glyma.19G050000	Chr19	8041442	8043389	+	1948	Glyma.19G050000.1.Wm82.a2.v1.CDS.1	19-8076224	19	8076224	0.311492	1.44915e-25	32835	Cis	ExonProportion
Glyma.17G069400	Chr17	5447543	5450537	-	2995	Glyma.17G069400.1.Wm82.a2.v1.CDS.2	17-5450237	17	5450237	0.184476	1.52069e-25	0.1002	Cis	ExonProportion
Glyma.04G083100	Chr04	7006088	7009361	-	3274	Glyma.04G083100.1.Wm82.a2.v1.CDS.6	4-7015045	4	7015045	0.236895	1.52362e-25	5684	Cis	ExonProportion
Glyma.03G193100	Chr03	40404758	40407142	-	2385	Glyma.03G193100.1.Wm82.a2.v1.CDS.2	3-40409965	3	40409965	0.0635081	1.57922e-25	2823	Cis	ExonProportion
Glyma.19G117600	Chr19	37378187	37383287	+	5101	Glyma.19G117600.1.Wm82.a2.v1.CDS.4	19-37360727	19	37360727	0.34375	1.68401e-25	-17460	Cis	ExonProportion
Glyma.08G192500	Chr08	15486015	15489058	+	3044	Glyma.08G192500.2.Wm82.a2.v1.CDS.1	8-15491724	8	15491724	0.321573	1.7834e-25	2666	Cis	ExonProportion
Glyma.09G206000	Chr09	43002202	43006409	-	4208	Glyma.09G206000.1.Wm82.a2.v1.CDS.4	9-43005002	9	43005002	0.291331	1.80323e-25	0.334443	Cis	ExonProportion
Glyma.01G045300	Chr01	5132710	5135851	+	3142	Glyma.01G045300.1.Wm82.a2.v1.CDS.2	1-5133200	1	5133200	0.152218	1.83034e-25	0.156001	Cis	ExonProportion
Glyma.12G209700	Chr12	36893108	36896997	-	3890	Glyma.12G209700.2.Wm82.a2.v1.CDS.1	12-36895587	12	36895587	0.204637	1.84639e-25	0.362561	Cis	ExonProportion
Glyma.03G008500	Chr03	822155	829401	+	7247	Glyma.03G008500.23.Wm82.a2.v1.CDS.8	3-878993	3	878993	0.229839	1.87375e-25	49592	Cis	ExonProportion
Glyma.19G120600	Chr19	37842107	37852885	+	10779	Glyma.19G120600.1.Wm82.a2.v1.CDS.1	19-37837695	19	37837695	0.169355	2.00084e-25	-4412	Cis	ExonProportion
Glyma.18G211900	Chr18	49833300	49837024	+	3725	Glyma.18G211900.3.Wm82.a2.v1.CDS.5	18-49848498	18	49848498	0.0856855	2.1165e-25	11474	Cis	ExonProportion
Glyma.14G094800	Chr14	8811864	8814972	-	3109	Glyma.14G094800.1.Wm82.a2.v1.CDS.1	14-8813842	14	8813842	0.385081	2.2559e-25	0.363578	Cis	ExonProportion
Glyma.04G029000	Chr04	2352135	2358499	-	6365	Glyma.04G029000.6.Wm82.a2.v1.CDS.5	4-2350061	4	2350061	0.21371	2.26212e-25	-2074	Cis	ExonProportion
Glyma.17G225600	Chr17	37905238	37915616	-	10379	Glyma.17G225600.1.Wm82.a2.v1.CDS.1	17-37910832	17	37910832	0.5	2.27678e-25	0.460975	Cis	ExonProportion
Glyma.16G033400	Chr16	3142251	3149554	-	7304	Glyma.16G033400.1.Wm82.a2.v1.CDS.1	16-3121936	16	3121936	0.43246	2.39558e-25	-20315	Cis	ExonProportion
Glyma.07G091200	Chr07	8530094	8534366	-	4273	Glyma.07G091200.1.Wm82.a2.v1.CDS.12	7-8530762	7	8530762	0.419355	2.43324e-25	0.843633	Cis	ExonProportion
Glyma.15G254600	Chr15	48375357	48378842	+	3486	Glyma.15G254600.1.Wm82.a2.v1.CDS.4	15-48354439	15	48354439	0.256048	2.67445e-25	-20918	Cis	ExonProportion
Glyma.03G108100	Chr03	30858539	30862633	-	4095	Glyma.03G108100.2.Wm82.a2.v1.CDS.1	3-30862729	3	30862729	0.205645	2.7774e-25	96	Cis	ExonProportion
Glyma.16G031700	Chr16	2990306	3011329	+	21024	Glyma.16G031700.2.Wm82.a2.v1.CDS.8	16-2975505	16	2975505	0.371976	2.78719e-25	-14801	Cis	ExonProportion
Glyma.05G153500	Chr05	34705265	34708039	+	2775	Glyma.05G153500.1.Wm82.a2.v1.CDS.10	5-34707646	5	34707646	0.173387	2.92118e-25	0.858327	Cis	ExonProportion
Glyma.08G157600	Chr08	12206851	12208844	-	1994	Glyma.08G157600.1.Wm82.a2.v1.CDS.2	8-12204001	8	12204001	0.104839	3.11721e-25	-2850	Cis	ExonProportion
Glyma.20G241600	Chr20	47264269	47266795	+	2527	Glyma.20G241600.1.Wm82.a2.v1.CDS.3	20-47263253	20	47263253	0.417339	3.31294e-25	-1016	Cis	ExonProportion
Glyma.05G169200	Chr05	35963015	35966141	-	3127	Glyma.05G169200.1.Wm82.a2.v1.CDS.4	5-35964078	5	35964078	0.277218	3.40936e-25	0.659949	Cis	ExonProportion
Glyma.20G130200	Chr20	37106093	37108629	-	2537	Glyma.20G130200.1.Wm82.a2.v1.CDS.2	20-37106208	20	37106208	0.344758	3.55317e-25	0.954653	Cis	ExonProportion
Glyma.11G255000	Chr11	34525509	34528331	-	2823	Glyma.11G255000.2.Wm82.a2.v1.CDS.4	11-34527650	11	34527650	0.107863	3.57068e-25	0.241318	Cis	ExonProportion
Glyma.16G210400	Chr16	36949685	36953467	+	3783	Glyma.16G210400.2.Wm82.a2.v1.CDS.1	16-36950954	16	36950954	0.225806	3.63096e-25	0.335537	Cis	ExonProportion
Glyma.04G038700	Chr04	3076798	3078154	-	1357	Glyma.04G038700.1.Wm82.a2.v1.CDS.1	4-3095478	4	3095478	0.163306	4.11751e-25	17324	Cis	ExonProportion
Glyma.04G014200	Chr04	1093371	1097356	-	3986	Glyma.04G014200.1.Wm82.a2.v1.CDS.2	4-1135445	4	1135445	0.393145	4.33088e-25	38089	Cis	ExonProportion
Glyma.02G011400	Chr02	1065010	1073120	+	8111	Glyma.02G011400.1.Wm82.a2.v1.CDS.8	2-1060686	2	1060686	0.157258	4.37539e-25	-4324	Cis	ExonProportion
Glyma.06G062500	Chr06	4716713	4718976	+	2264	Glyma.06G062500.1.Wm82.a2.v1.CDS.1	6-4706539	6	4706539	0.239919	4.45315e-25	-10174	Cis	ExonProportion
Glyma.15G243300	Chr15	46451920	46462166	+	10247	Glyma.15G243300.2.Wm82.a2.v1.CDS.5	15-46463290	15	46463290	0.322581	4.84126e-25	1124	Cis	ExonProportion
Glyma.03G231300	Chr03	43286244	43288492	-	2249	Glyma.03G231300.2.Wm82.a2.v1.CDS.1	3-43288252	3	43288252	0.189516	4.99918e-25	0.106762	Cis	ExonProportion
Glyma.16G002400	Chr16	127865	133700	+	5836	Glyma.16G002400.3.Wm82.a2.v1.CDS.5	16-128223	16	128223	0.207661	5.00798e-25	0.0613539	Cis	ExonProportion
Glyma.15G255600	Chr15	48504071	48507750	+	3680	Glyma.15G255600.1.Wm82.a2.v1.CDS.4	15-48515888	15	48515888	0.122984	5.47465e-25	8138	Cis	ExonProportion
Glyma.03G059200	Chr03	8598572	8603003	+	4432	Glyma.03G059200.1.Wm82.a2.v1.CDS.1	3-8611517	3	8611517	0.191532	5.7084e-25	8514	Cis	ExonProportion
Glyma.15G101800	Chr15	7929726	7940888	-	11163	Glyma.15G101800.1.Wm82.a2.v1.CDS.11	15-7915928	15	7915928	0.28125	5.99604e-25	-13798	Cis	ExonProportion
Glyma.05G215400	Chr05	39608834	39613293	+	4460	Glyma.05G215400.3.Wm82.a2.v1.CDS.1	5-39615664	5	39615664	0.347782	6.12588e-25	2371	Cis	ExonProportion
Glyma.18G243500	Chr18	53162330	53167391	-	5062	Glyma.18G243500.1.Wm82.a2.v1.CDS.4	18-53165989	18	53165989	0.49496	6.25059e-25	0.27702	Cis	ExonProportion
Glyma.02G308100	Chr02	48214169	48216761	+	2593	Glyma.02G308100.2.Wm82.a2.v1.CDS.3	2-48235873	2	48235873	0.27621	6.40057e-25	19112	Cis	ExonProportion
Glyma.16G204000	Chr16	36507514	36511554	-	4041	Glyma.16G204000.1.Wm82.a2.v1.CDS.4	16-36511423	16	36511423	0.421371	6.64317e-25	0.0324257	Cis	ExonProportion
Glyma.18G055800	Chr18	4865252	4867137	-	1886	Glyma.18G055800.2.Wm82.a2.v1.CDS.4	18-4863528	18	4863528	0.464718	6.79018e-25	-1724	Cis	ExonProportion
Glyma.11G067800	Chr11	5093882	5100937	+	7056	Glyma.11G067800.2.Wm82.a2.v1.CDS.10	11-5099351	11	5099351	0.19254	7.38331e-25	0.775195	Cis	ExonProportion
Glyma.01G047000	Chr01	5484606	5486622	-	2017	Glyma.01G047000.1.Wm82.a2.v1.CDS.1	1-5482217	1	5482217	0.418347	7.63128e-25	-2389	Cis	ExonProportion
Glyma.13G054500	Chr13	15173682	15182007	+	8326	Glyma.13G054500.1.Wm82.a2.v1.CDS.6	13-15097164	13	15097164	0.253024	7.91554e-25	-76518	Cis	ExonProportion
Glyma.19G164400	Chr19	42527411	42529785	-	2375	Glyma.19G164400.1.Wm82.a2.v1.CDS.3	19-42501024	19	42501024	0.366936	9.28499e-25	-26387	Cis	ExonProportion
Glyma.19G255300	Chr19	49989577	49994747	+	5171	Glyma.19G255300.1.Wm82.a2.v1.CDS.7	19-49976940	19	49976940	0.0856855	9.58848e-25	-12637	Cis	ExonProportion
Glyma.06G276300	Chr06	46741410	46744086	-	2677	Glyma.06G276300.1.Wm82.a2.v1.CDS.3	6-46746985	6	46746985	0.362903	1.00766e-24	2899	Cis	ExonProportion
Glyma.09G211200	Chr09	43510772	43516423	+	5652	Glyma.09G211200.1.Wm82.a2.v1.CDS.1	9-43520539	9	43520539	0.481855	1.01711e-24	4116	Cis	ExonProportion
Glyma.13G132000	Chr13	24451601	24453623	-	2023	Glyma.13G132000.1.Wm82.a2.v1.CDS.4	13-24451175	13	24451175	0.0604839	1.12908e-24	-426	Cis	ExonProportion
Glyma.10G002600	Chr10	268051	269970	+	1920	Glyma.10G002600.1.Wm82.a2.v1.CDS.3	10-222440	10	222440	0.0584677	1.1445e-24	-45611	Cis	ExonProportion
Glyma.02G059900	Chr02	5388494	5395213	-	6720	Glyma.02G059900.6.Wm82.a2.v1.CDS.1	2-5393829	2	5393829	0.40121	1.3149e-24	0.205983	Cis	ExonProportion
Glyma.16G033400	Chr16	3142251	3149554	-	7304	Glyma.16G033400.1.Wm82.a2.v1.CDS.4	16-3121948	16	3121948	0.433468	1.42757e-24	-20303	Cis	ExonProportion
Glyma.18G215900	Chr18	50295562	50300258	-	4697	Glyma.18G215900.4.Wm82.a2.v1.CDS.2	18-50275930	18	50275930	0.376008	1.43951e-24	-19632	Cis	ExonProportion
Glyma.10G272800	Chr10	49530856	49539222	+	8367	Glyma.10G272800.1.Wm82.a2.v1.CDS.18	10-49499602	10	49499602	0.370968	1.44166e-24	-31254	Cis	ExonProportion
Glyma.16G071000	Chr16	7097619	7123157	-	25539	Glyma.16G071000.2.Wm82.a2.v1.CDS.14	16-7048723	16	7048723	0.0856855	1.49345e-24	-48896	Cis	ExonProportion
Glyma.20G175900	Chr20	41323397	41326495	-	3099	Glyma.20G175900.2.Wm82.a2.v1.CDS.2	20-41324665	20	41324665	0.454637	1.4978e-24	0.590704	Cis	ExonProportion
Glyma.08G125000	Chr08	9599620	9602873	-	3254	Glyma.08G125000.1.Wm82.a2.v1.CDS.1	8-9585783	8	9585783	0.245968	1.52236e-24	-13837	Cis	ExonProportion
Glyma.06G134900	Chr06	11083841	11088991	+	5151	Glyma.06G134900.1.Wm82.a2.v1.CDS.1	6-11096998	6	11096998	0.28629	1.59337e-24	8007	Cis	ExonProportion
Glyma.08G337400	Chr08	45423999	45433706	-	9708	Glyma.08G337400.1.Wm82.a2.v1.CDS.6	8-45404743	8	45404743	0.0877016	1.73492e-24	-19256	Cis	ExonProportion
Glyma.13G072000	Chr13	17303690	17305522	+	1833	Glyma.13G072000.1.Wm82.a2.v1.CDS.2	13-17305059	13	17305059	0.385081	1.73926e-24	0.747271	Cis	ExonProportion
Glyma.02G106000	Chr02	10112744	10117009	-	4266	Glyma.02G106000.1.Wm82.a2.v1.CDS.7	2-10136828	2	10136828	0.492943	1.74768e-24	19819	Cis	ExonProportion
Glyma.16G031600	Chr16	2964569	2985013	+	20445	Glyma.16G031600.4.Wm82.a2.v1.CDS.1	16-2975432	16	2975432	0.145161	1.80938e-24	0.531354	Cis	ExonProportion
Glyma.15G274000	Chr15	51156044	51170334	-	14291	Glyma.15G274000.1.Wm82.a2.v1.CDS.10	15-51158843	15	51158843	0.365927	1.86228e-24	0.804129	Cis	ExonProportion
Glyma.10G154000	Chr10	38910538	38913472	-	2935	Glyma.10G154000.2.Wm82.a2.v1.CDS.2	10-38912716	10	38912716	0.425403	1.8876e-24	0.257669	Cis	ExonProportion
Glyma.13G258700	Chr13	36295392	36299903	-	4512	Glyma.13G258700.1.Wm82.a2.v1.CDS.4	13-36285881	13	36285881	0.191532	2.01786e-24	-9511	Cis	ExonProportion
Glyma.18G243500	Chr18	53162330	53167391	-	5062	Glyma.18G243500.1.Wm82.a2.v1.CDS.5	18-53163516	18	53163516	0.491936	2.28761e-24	0.765659	Cis	ExonProportion
Glyma.17G059100	Chr17	4486593	4490466	+	3874	Glyma.17G059100.2.Wm82.a2.v1.CDS.2	17-4515169	17	4515169	0.412298	2.32024e-24	24703	Cis	ExonProportion
Glyma.20G126100	Chr20	36819770	36825601	-	5832	Glyma.20G126100.2.Wm82.a2.v1.CDS.4	20-36824220	20	36824220	0.263105	2.37338e-24	0.236838	Cis	ExonProportion
Glyma.11G187800	Chr11	25959610	25965901	-	6292	Glyma.11G187800.1.Wm82.a2.v1.CDS.1	11-25955725	11	25955725	0.236895	2.39648e-24	-3885	Cis	ExonProportion
Glyma.15G171100	Chr15	15630703	15642832	+	12130	Glyma.15G171100.1.Wm82.a2.v1.CDS.6	15-15631186	15	15631186	0.402218	2.56793e-24	0.0398219	Cis	ExonProportion
Glyma.07G058600	Chr07	5240996	5247125	-	6130	Glyma.07G058600.1.Wm82.a2.v1.CDS.2	7-5247607	7	5247607	0.405242	3.14945e-24	482	Cis	ExonProportion
Glyma.17G007900	Chr17	662295	665343	-	3049	Glyma.17G007900.1.Wm82.a2.v1.CDS.1	17-664440	17	664440	0.417339	3.61979e-24	0.29626	Cis	ExonProportion
Glyma.20G105900	Chr20	34832271	34839955	-	7685	Glyma.20G105900.1.Wm82.a2.v1.CDS.14	20-34832862	20	34832862	0.40625	3.70968e-24	0.923087	Cis	ExonProportion
Glyma.07G031600	Chr07	2500511	2502581	-	2071	Glyma.07G031600.1.Wm82.a2.v1.CDS.5	7-2480815	7	2480815	0.176411	3.76861e-24	-19696	Cis	ExonProportion
Glyma.06G258900	Chr06	44382191	44386628	+	4438	Glyma.06G258900.2.Wm82.a2.v1.CDS.6	6-44390453	6	44390453	0.422379	3.83289e-24	3825	Cis	ExonProportion
Glyma.07G212600	Chr07	38419387	38419946	-	560	Glyma.07G212600.1.Wm82.a2.v1.CDS.2	7-38420333	7	38420333	0.429436	3.90446e-24	387	Cis	ExonProportion
Glyma.06G146900	Chr06	11976434	11981407	+	4974	Glyma.06G146900.1.Wm82.a2.v1.CDS.5	6-11979161	6	11979161	0.309476	3.94704e-24	0.548361	Cis	ExonProportion
Glyma.02G209600	Chr02	39483677	39492804	-	9128	Glyma.02G209600.3.Wm82.a2.v1.CDS.1	2-39504017	2	39504017	0.258064	3.96215e-24	11213	Cis	ExonProportion
Glyma.12G012000	Chr12	873907	886343	-	12437	Glyma.12G012000.3.Wm82.a2.v1.CDS.13	12-850839	12	850839	0.345766	4.05609e-24	-23068	Cis	ExonProportion
Glyma.18G281200	Chr18	56210047	56212089	-	2043	Glyma.18G281200.1.Wm82.a2.v1.CDS.2	18-56208319	18	56208319	0.198589	4.09285e-24	-1728	Cis	ExonProportion
Glyma.02G073700	Chr02	6434383	6437873	-	3491	Glyma.02G073700.1.Wm82.a2.v1.CDS.4	2-6436070	2	6436070	0.429436	4.15839e-24	0.516619	Cis	ExonProportion
Glyma.10G284500	Chr10	50500978	50510728	+	9751	Glyma.10G284500.1.Wm82.a2.v1.CDS.1	10-50507041	10	50507041	0.347782	4.31496e-24	0.621846	Cis	ExonProportion
Glyma.17G254400	Chr17	40830056	40835663	-	5608	Glyma.17G254400.5.Wm82.a2.v1.CDS.1	17-40832978	17	40832978	0.273186	4.98242e-24	0.478866	Cis	ExonProportion
Glyma.08G333000	Chr08	45003016	45005379	+	2364	Glyma.08G333000.1.Wm82.a2.v1.CDS.2	8-45003808	8	45003808	0.0695565	5.08906e-24	0.335167	Cis	ExonProportion
Glyma.17G018200	Chr17	1367994	1374011	+	6018	Glyma.17G018200.1.Wm82.a2.v1.CDS.6	17-1308565	17	1308565	0.173387	5.588e-24	-59429	Cis	ExonProportion
Glyma.08G016900	Chr08	1359429	1364014	+	4586	Glyma.08G016900.1.Wm82.a2.v1.CDS.3	8-1357426	8	1357426	0.350807	5.74857e-24	-2003	Cis	ExonProportion
Glyma.02G245000	Chr02	43322226	43323956	+	1731	Glyma.02G245000.1.Wm82.a2.v1.CDS.2	2-43322928	2	43322928	0.460686	6.29502e-24	0.40578	Cis	ExonProportion
Glyma.05G221200	Chr05	40060336	40072618	-	12283	Glyma.05G221200.1.Wm82.a2.v1.CDS.1	5-40062124	5	40062124	0.0725806	6.91007e-24	0.854421	Cis	ExonProportion
Glyma.09G177100	Chr09	40143225	40148360	+	5136	Glyma.09G177100.1.Wm82.a2.v1.CDS.3	9-40188557	9	40188557	0.475807	7.13482e-24	40197	Cis	ExonProportion
Glyma.20G232300	Chr20	46584033	46586692	+	2660	Glyma.20G232300.1.Wm82.a2.v1.CDS.2	20-46592213	20	46592213	0.408266	7.30485e-24	5521	Cis	ExonProportion
Glyma.15G243300	Chr15	46451920	46462166	+	10247	Glyma.15G243300.1.Wm82.a2.v1.CDS.5	15-46463290	15	46463290	0.322581	7.47486e-24	1124	Cis	ExonProportion
Glyma.08G294700	Chr08	40985247	40989318	+	4072	Glyma.08G294700.1.Wm82.a2.v1.CDS.1	8-40986416	8	40986416	0.31754	7.59185e-24	0.287153	Cis	ExonProportion
Glyma.16G031700	Chr16	2990306	3011329	+	21024	Glyma.16G031700.2.Wm82.a2.v1.CDS.1	16-2972587	16	2972587	0.217742	7.68736e-24	-17719	Cis	ExonProportion
Glyma.13G228800	Chr13	34104323	34107385	+	3063	Glyma.13G228800.1.Wm82.a2.v1.CDS.5	13-34106559	13	34106559	0.291331	7.74688e-24	0.730242	Cis	ExonProportion
Glyma.16G204600	Chr16	36552157	36556546	+	4390	Glyma.16G204600.2.Wm82.a2.v1.CDS.1	16-36570104	16	36570104	0.0957661	8.11187e-24	13558	Cis	ExonProportion
Glyma.19G250600	Chr19	49646591	49669157	+	22567	Glyma.19G250600.1.Wm82.a2.v1.CDS.15	19-49674806	19	49674806	0.0967742	8.17393e-24	5649	Cis	ExonProportion
Glyma.11G249700	Chr11	34167757	34169935	-	2179	Glyma.11G249700.1.Wm82.a2.v1.CDS.2	11-34168742	11	34168742	0.454637	8.55914e-24	0.54775	Cis	ExonProportion
Glyma.16G126300	Chr16	27758508	27763883	+	5376	Glyma.16G126300.2.Wm82.a2.v1.CDS.5	16-27775160	16	27775160	0.0625	8.70472e-24	11277	Cis	ExonProportion
Glyma.05G016000	Chr05	1447802	1450865	+	3064	Glyma.05G016000.1.Wm82.a2.v1.CDS.4	5-1450056	5	1450056	0.201613	8.70763e-24	0.73588	Cis	ExonProportion
Glyma.17G225200	Chr17	37810638	37816106	-	5469	Glyma.17G225200.1.Wm82.a2.v1.CDS.6	17-37816385	17	37816385	0.472782	8.88773e-24	279	Cis	ExonProportion
Glyma.16G033400	Chr16	3142251	3149554	-	7304	Glyma.16G033400.1.Wm82.a2.v1.CDS.2	16-3121936	16	3121936	0.43246	8.91627e-24	-20315	Cis	ExonProportion
Glyma.15G152200	Chr15	12632591	12637748	+	5158	Glyma.15G152200.1.Wm82.a2.v1.CDS.1	15-12635064	15	12635064	0.120968	9.60253e-24	0.479542	Cis	ExonProportion
Glyma.06G158500	Chr06	13029228	13035782	-	6555	Glyma.06G158500.1.Wm82.a2.v1.CDS.8	6-13029792	6	13029792	0.27621	1.14872e-23	0.913946	Cis	ExonProportion
Glyma.17G083200	Chr17	6455721	6457502	-	1782	Glyma.17G083200.2.Wm82.a2.v1.CDS.1	17-6451888	17	6451888	0.234879	1.15151e-23	-3833	Cis	ExonProportion
Glyma.14G004700	Chr14	395617	398395	+	2779	Glyma.14G004700.1.Wm82.a2.v1.CDS.5	14-398066	14	398066	0.260081	1.21111e-23	0.881569	Cis	ExonProportion
Glyma.18G085500	Chr18	8439498	8446212	-	6715	Glyma.18G085500.2.Wm82.a2.v1.CDS.4	18-8416556	18	8416556	0.302419	1.28526e-23	-22942	Cis	ExonProportion
Glyma.01G032900	Chr01	3455319	3459556	+	4238	Glyma.01G032900.1.Wm82.a2.v1.CDS.2	1-3490146	1	3490146	0.422379	1.42244e-23	30590	Cis	ExonProportion
Glyma.04G221900	Chr04	49252774	49267910	-	15137	Glyma.04G221900.1.Wm82.a2.v1.CDS.5	4-49258559	4	49258559	0.188508	1.43433e-23	0.617799	Cis	ExonProportion
Glyma.16G202500	Chr16	36388841	36390938	-	2098	Glyma.16G202500.1.Wm82.a2.v1.CDS.1	16-36389501	16	36389501	0.274193	1.45256e-23	0.685265	Cis	ExonProportion
Glyma.10G009700	Chr10	912032	915842	+	3811	Glyma.10G009700.1.Wm82.a2.v1.CDS.1	10-974503	10	974503	0.207661	1.52653e-23	58661	Cis	ExonProportion
Glyma.02G035600	Chr02	3290607	3293855	-	3249	Glyma.02G035600.2.Wm82.a2.v1.CDS.4	2-3290182	2	3290182	0.326613	1.53923e-23	-425	Cis	ExonProportion
Glyma.20G151100	Chr20	38977906	38982326	-	4421	Glyma.20G151100.2.Wm82.a2.v1.CDS.3	20-38979111	20	38979111	0.209677	1.60102e-23	0.727376	Cis	ExonProportion
Glyma.20G127400	Chr20	36939868	36948104	+	8237	Glyma.20G127400.1.Wm82.a2.v1.CDS.2	20-36973442	20	36973442	0.196573	1.65731e-23	25338	Cis	ExonProportion
Glyma.10G139600	Chr10	37327677	37331902	+	4226	Glyma.10G139600.1.Wm82.a2.v1.CDS.3	10-37330580	10	37330580	0.077621	1.69677e-23	0.687101	Cis	ExonProportion
Glyma.04G081400	Chr04	6829121	6833752	-	4632	Glyma.04G081400.1.Wm82.a2.v1.CDS.13	4-6787764	4	6787764	0.0796371	1.725e-23	-41357	Cis	ExonProportion
Glyma.14G024300	Chr14	1740362	1745905	+	5544	Glyma.14G024300.1.Wm82.a2.v1.CDS.2	14-1747152	14	1747152	0.474798	1.74929e-23	1247	Cis	ExonProportion
Glyma.02G209600	Chr02	39483677	39492804	-	9128	Glyma.02G209600.3.Wm82.a2.v1.CDS.2	2-39473163	2	39473163	0.257057	1.82665e-23	-10514	Cis	ExonProportion
Glyma.13G180700	Chr13	29393804	29397372	+	3569	Glyma.13G180700.1.Wm82.a2.v1.CDS.1	13-29392390	13	29392390	0.492943	1.84032e-23	-1414	Cis	ExonProportion
Glyma.18G106400	Chr18	11915287	11917551	-	2265	Glyma.18G106400.2.Wm82.a2.v1.CDS.1	18-11945045	18	11945045	0.301411	1.86138e-23	27494	Cis	ExonProportion
Glyma.20G189700	Chr20	42832689	42843269	+	10581	Glyma.20G189700.1.Wm82.a2.v1.CDS.2	20-42846691	20	42846691	0.0584677	1.8872e-23	3422	Cis	ExonProportion
Glyma.02G253500	Chr02	44074940	44078064	+	3125	Glyma.02G253500.1.Wm82.a2.v1.CDS.3	2-44080137	2	44080137	0.410282	2.02885e-23	2073	Cis	ExonProportion
Glyma.18G085400	Chr18	8419485	8432575	-	13091	Glyma.18G085400.1.Wm82.a2.v1.CDS.4	18-8448955	18	8448955	0.0665323	2.02966e-23	16380	Cis	ExonProportion
Glyma.11G242200	Chr11	33629979	33632762	-	2784	Glyma.11G242200.2.Wm82.a2.v1.CDS.3	11-33630362	11	33630362	0.0544355	2.1179e-23	0.862379	Cis	ExonProportion
Glyma.08G146400	Chr08	11139657	11142335	-	2679	Glyma.08G146400.1.Wm82.a2.v1.CDS.3	8-11141846	8	11141846	0.3125	2.21612e-23	0.182599	Cis	ExonProportion
Glyma.01G047400	Chr01	5520517	5524259	+	3743	Glyma.01G047400.1.Wm82.a2.v1.CDS.7	1-5494563	1	5494563	0.0725806	2.25529e-23	-25954	Cis	ExonProportion
Glyma.04G194200	Chr04	46584101	46597658	-	13558	Glyma.04G194200.1.Wm82.a2.v1.CDS.7	4-46585554	4	46585554	0.0866935	2.49663e-23	0.892823	Cis	ExonProportion
Glyma.14G054900	Chr14	4378143	4381298	+	3156	Glyma.14G054900.3.Wm82.a2.v1.CDS.2	14-4279093	14	4279093	0.193548	2.50534e-23	-99050	Cis	ExonProportion
Glyma.11G105900	Chr11	8052872	8054855	+	1984	Glyma.11G105900.1.Wm82.a2.v1.CDS.1	11-8051680	11	8051680	0.226815	2.51452e-23	-1192	Cis	ExonProportion
Glyma.19G245400	Chr19	49238744	49239912	+	1169	Glyma.19G245400.1.Wm82.a2.v1.CDS.2	19-49220583	19	49220583	0.179435	2.55101e-23	-18161	Cis	ExonProportion
Glyma.20G159900	Chr20	39833259	39843375	-	10117	Glyma.20G159900.1.Wm82.a2.v1.CDS.12	20-39830205	20	39830205	0.487903	2.57839e-23	-3054	Cis	ExonProportion
Glyma.07G099700	Chr07	9450842	9454377	+	3536	Glyma.07G099700.1.Wm82.a2.v1.CDS.7	7-9457094	7	9457094	0.22379	2.64984e-23	2717	Cis	ExonProportion
Glyma.08G202700	Chr08	16449212	16451139	+	1928	Glyma.08G202700.1.Wm82.a2.v1.CDS.4	8-16450755	8	16450755	0.483871	2.80386e-23	0.800727	Cis	ExonProportion
Glyma.16G084800	Chr16	9951872	9958438	-	6567	Glyma.16G084800.1.Wm82.a2.v1.CDS.1	16-9946699	16	9946699	0.189516	3.03932e-23	-5173	Cis	ExonProportion
Glyma.04G056800	Chr04	4607901	4610780	-	2880	Glyma.04G056800.1.Wm82.a2.v1.CDS.2	4-4607975	4	4607975	0.469758	3.10749e-23	0.974297	Cis	ExonProportion
Glyma.09G161300	Chr09	38550513	38553809	-	3297	Glyma.09G161300.1.Wm82.a2.v1.CDS.1	9-38545338	9	38545338	0.376008	3.35113e-23	-5175	Cis	ExonProportion
Glyma.09G277100	Chr09	49257546	49261136	-	3591	Glyma.09G277100.3.Wm82.a2.v1.CDS.1	9-49255957	9	49255957	0.261089	3.46667e-23	-1589	Cis	ExonProportion
Glyma.10G009700	Chr10	912032	915842	+	3811	Glyma.10G009700.1.Wm82.a2.v1.CDS.4	10-940709	10	940709	0.200605	3.74173e-23	24867	Cis	ExonProportion
Glyma.07G048700	Chr07	4146598	4148813	+	2216	Glyma.07G048700.1.Wm82.a2.v1.CDS.5	7-4148732	7	4148732	0.0524194	3.88972e-23	0.963431	Cis	ExonProportion
Glyma.09G274900	Chr09	49069946	49073277	-	3332	Glyma.09G274900.2.Wm82.a2.v1.CDS.1	9-49035197	9	49035197	0.431452	3.91689e-23	-34749	Cis	ExonProportion
Glyma.19G054900	Chr19	9162156	9166831	-	4676	Glyma.19G054900.2.Wm82.a2.v1.CDS.5	19-9086509	19	9086509	0.387097	4.11568e-23	-75647	Cis	ExonProportion
Glyma.19G196700	Chr19	45383611	45390744	-	7134	Glyma.19G196700.1.Wm82.a2.v1.CDS.7	19-45387268	19	45387268	0.337702	4.14361e-23	0.487312	Cis	ExonProportion
Glyma.01G022100	Chr01	2210751	2211738	+	988	Glyma.01G022100.1.Wm82.a2.v1.CDS.2	1-2215823	1	2215823	0.326613	4.18236e-23	4085	Cis	ExonProportion
Glyma.20G126900	Chr20	36907714	36912023	-	4310	Glyma.20G126900.1.Wm82.a2.v1.CDS.6	20-36911096	20	36911096	0.21371	4.26991e-23	0.215131	Cis	ExonProportion
Glyma.04G083000	Chr04	7002219	7006087	+	3869	Glyma.04G083000.3.Wm82.a2.v1.CDS.5	4-7007284	4	7007284	0.234879	4.39444e-23	1197	Cis	ExonProportion
Glyma.13G276400	Chr13	37787475	37792273	-	4799	Glyma.13G276400.1.Wm82.a2.v1.CDS.4	13-37785116	13	37785116	0.166331	5.33104e-23	-2359	Cis	ExonProportion
Glyma.11G029300	Chr11	2118364	2120301	-	1938	Glyma.11G029300.2.Wm82.a2.v1.CDS.3	11-2124442	11	2124442	0.198589	6.29996e-23	4141	Cis	ExonProportion
Glyma.17G225200	Chr17	37810638	37816106	-	5469	Glyma.17G225200.1.Wm82.a2.v1.CDS.1	17-37816385	17	37816385	0.472782	6.47859e-23	279	Cis	ExonProportion
Glyma.10G060700	Chr10	5631098	5632797	-	1700	Glyma.10G060700.1.Wm82.a2.v1.CDS.1	10-5644025	10	5644025	0.359879	6.84384e-23	11228	Cis	ExonProportion
Glyma.05G153500	Chr05	34705265	34708039	+	2775	Glyma.05G153500.1.Wm82.a2.v1.CDS.8	5-34704659	5	34704659	0.464718	6.94625e-23	-606	Cis	ExonProportion
Glyma.07G070900	Chr07	6443135	6449037	-	5903	Glyma.07G070900.1.Wm82.a2.v1.CDS.2	7-6452372	7	6452372	0.486895	8.68828e-23	3335	Cis	ExonProportion
Glyma.10G272400	Chr10	49469825	49476117	-	6293	Glyma.10G272400.2.Wm82.a2.v1.CDS.7	10-49468097	10	49468097	0.371976	9.45028e-23	-1728	Cis	ExonProportion
Glyma.06G283400	Chr06	47132958	47137448	+	4491	Glyma.06G283400.1.Wm82.a2.v1.CDS.1	6-47116681	6	47116681	0.259073	9.46709e-23	-16277	Cis	ExonProportion
Glyma.14G198700	Chr14	46367820	46374604	+	6785	Glyma.14G198700.1.Wm82.a2.v1.CDS.1	14-46369196	14	46369196	0.201613	9.47752e-23	0.20283	Cis	ExonProportion
Glyma.17G226500	Chr17	38091013	38093234	-	2222	Glyma.17G226500.2.Wm82.a2.v1.CDS.1	17-38079251	17	38079251	0.475807	1.00354e-22	-11762	Cis	ExonProportion
Glyma.18G281200	Chr18	56210047	56212089	-	2043	Glyma.18G281200.1.Wm82.a2.v1.CDS.4	18-56211339	18	56211339	0.111895	1.05871e-22	0.367287	Cis	ExonProportion
Glyma.13G186600	Chr13	30030558	30038083	+	7526	Glyma.13G186600.2.Wm82.a2.v1.CDS.2	13-30035548	13	30035548	0.22379	1.07158e-22	0.663123	Cis	ExonProportion
Glyma.12G191600	Chr12	35310548	35317319	-	6772	Glyma.12G191600.1.Wm82.a2.v1.CDS.3	12-35313584	12	35313584	0.455645	1.08619e-22	0.551617	Cis	ExonProportion
Glyma.10G271200	Chr10	49343319	49353861	+	10543	Glyma.10G271200.1.Wm82.a2.v1.CDS.6	10-49302884	10	49302884	0.438508	1.20294e-22	-40435	Cis	ExonProportion
Glyma.14G190900	Chr14	45569552	45574890	-	5339	Glyma.14G190900.1.Wm82.a2.v1.CDS.1	14-45571502	14	45571502	0.412298	1.21214e-22	0.634695	Cis	ExonProportion
Glyma.05G156800	Chr05	34927938	34933229	-	5292	Glyma.05G156800.1.Wm82.a2.v1.CDS.1	5-34939946	5	34939946	0.136089	1.25813e-22	6717	Cis	ExonProportion
Glyma.11G050500	Chr11	3778152	3782174	+	4023	Glyma.11G050500.2.Wm82.a2.v1.CDS.1	11-3784554	11	3784554	0.310484	1.37709e-22	2380	Cis	ExonProportion
Glyma.15G255600	Chr15	48504071	48507750	+	3680	Glyma.15G255600.1.Wm82.a2.v1.CDS.1	15-48509951	15	48509951	0.174395	1.40178e-22	2201	Cis	ExonProportion
Glyma.16G133900	Chr16	29064045	29068742	-	4698	Glyma.16G133900.1.Wm82.a2.v1.CDS.3	16-29063464	16	29063464	0.210685	1.47374e-22	-581	Cis	ExonProportion
Glyma.04G039700	Chr04	3169297	3176095	-	6799	Glyma.04G039700.1.Wm82.a2.v1.CDS.1	4-3194077	4	3194077	0.271169	1.53428e-22	17982	Cis	ExonProportion
Glyma.07G002500	Chr07	202649	204555	-	1907	Glyma.07G002500.1.Wm82.a2.v1.CDS.2	7-167337	7	167337	0.467742	1.54419e-22	-35312	Cis	ExonProportion
Glyma.18G207200	Chr18	49097728	49098983	-	1256	Glyma.18G207200.1.Wm82.a2.v1.CDS.3	18-49015038	18	49015038	0.221774	1.6198e-22	-82690	Cis	ExonProportion
Glyma.06G071600	Chr06	5466908	5468651	+	1744	Glyma.06G071600.1.Wm82.a2.v1.CDS.4	6-5465319	6	5465319	0.0927419	1.66784e-22	-1589	Cis	ExonProportion
Glyma.05G169200	Chr05	35963015	35966141	-	3127	Glyma.05G169200.2.Wm82.a2.v1.CDS.4	5-35969683	5	35969683	0.278226	1.77518e-22	3542	Cis	ExonProportion
Glyma.10G064800	Chr10	6178462	6183190	-	4729	Glyma.10G064800.3.Wm82.a2.v1.CDS.2	10-6180526	10	6180526	0.159274	2.35253e-22	0.563452	Cis	ExonProportion
Glyma.19G213800	Chr19	46722561	46727902	+	5342	Glyma.19G213800.1.Wm82.a2.v1.CDS.1	19-46713981	19	46713981	0.0816532	2.36804e-22	-8580	Cis	ExonProportion
Glyma.06G168900	Chr06	14112918	14114626	+	1709	Glyma.06G168900.1.Wm82.a2.v1.CDS.1	6-14117253	6	14117253	0.208669	2.37125e-22	2627	Cis	ExonProportion
Glyma.04G219700	Chr04	49038068	49040910	+	2843	Glyma.04G219700.1.Wm82.a2.v1.CDS.2	4-48994169	4	48994169	0.0987903	2.48066e-22	-43899	Cis	ExonProportion
Glyma.02G293700	Chr02	47218887	47220343	+	1457	Glyma.02G293700.1.Wm82.a2.v1.CDS.2	2-47215611	2	47215611	0.387097	2.49529e-22	-3276	Cis	ExonProportion
Glyma.04G220200	Chr04	49075208	49089579	+	14372	Glyma.04G220200.3.Wm82.a2.v1.CDS.12	4-49086282	4	49086282	0.0917339	2.50259e-22	0.77058	Cis	ExonProportion
Glyma.18G032000	Chr18	2485720	2492703	-	6984	Glyma.18G032000.1.Wm82.a2.v1.CDS.1	18-2479736	18	2479736	0.439516	2.50939e-22	-5984	Cis	ExonProportion
Glyma.01G144800	Chr01	47935477	47944771	-	9295	Glyma.01G144800.1.Wm82.a2.v1.CDS.4	1-47972876	1	47972876	0.211694	2.72899e-22	28105	Cis	ExonProportion
Glyma.15G152200	Chr15	12632591	12637748	+	5158	Glyma.15G152200.1.Wm82.a2.v1.CDS.2	15-12635305	15	12635305	0.304436	2.77152e-22	0.526275	Cis	ExonProportion
Glyma.02G268700	Chr02	45299097	45301768	+	2672	Glyma.02G268700.1.Wm82.a2.v1.CDS.2	2-45302723	2	45302723	0.216734	2.9198e-22	955	Cis	ExonProportion
Glyma.15G273500	Chr15	51101848	51117580	-	15733	Glyma.15G273500.4.Wm82.a2.v1.CDS.1	15-51117172	15	51117172	0.476814	3.14438e-22	0.0259344	Cis	ExonProportion
Glyma.13G281700	Chr13	38304211	38306896	-	2686	Glyma.13G281700.1.Wm82.a2.v1.CDS.1	13-38311758	13	38311758	0.417339	3.36385e-22	4862	Cis	ExonProportion
Glyma.04G063600	Chr04	5278800	5283336	+	4537	Glyma.04G063600.1.Wm82.a2.v1.CDS.10	4-5235690	4	5235690	0.0584677	3.36925e-22	-43110	Cis	ExonProportion
Glyma.04G174800	Chr04	43654268	43660992	-	6725	Glyma.04G174800.1.Wm82.a2.v1.CDS.17	4-43664049	4	43664049	0.147177	3.41897e-22	3057	Cis	ExonProportion
Glyma.04G219700	Chr04	49038068	49040910	+	2843	Glyma.04G219700.2.Wm82.a2.v1.CDS.2	4-48994169	4	48994169	0.0987903	3.51964e-22	-43899	Cis	ExonProportion
Glyma.19G103100	Chr19	35128154	35131597	-	3444	Glyma.19G103100.1.Wm82.a2.v1.CDS.2	19-35181144	19	35181144	0.396169	3.57309e-22	49547	Cis	ExonProportion
Glyma.07G065000	Chr07	5808271	5829611	+	21341	Glyma.07G065000.1.Wm82.a2.v1.CDS.1	7-5887367	7	5887367	0.111895	3.69046e-22	57756	Cis	ExonProportion
Glyma.05G058300	Chr05	5404365	5407765	-	3401	Glyma.05G058300.3.Wm82.a2.v1.CDS.3	5-5448123	5	5448123	0.196573	3.75533e-22	40358	Cis	ExonProportion
Glyma.14G009100	Chr14	695188	702205	+	7018	Glyma.14G009100.8.Wm82.a2.v1.CDS.2	14-637063	14	637063	0.0967742	3.98664e-22	-58125	Cis	ExonProportion
Glyma.20G112200	Chr20	35420674	35430026	-	9353	Glyma.20G112200.3.Wm82.a2.v1.CDS.3	20-35427342	20	35427342	0.224798	4.21228e-22	0.286997	Cis	ExonProportion
Glyma.03G159400	Chr03	37457902	37462063	+	4162	Glyma.03G159400.6.Wm82.a2.v1.CDS.2	3-37460514	3	37460514	0.0625	4.77605e-22	0.627734	Cis	ExonProportion
Glyma.07G043100	Chr07	3578233	3583129	-	4897	Glyma.07G043100.8.Wm82.a2.v1.CDS.6	7-3579537	7	3579537	0.146169	4.83686e-22	0.73366	Cis	ExonProportion
Glyma.07G134500	Chr07	15959514	15961093	-	1580	Glyma.07G134500.1.Wm82.a2.v1.CDS.2	7-15951297	7	15951297	0.211694	5.22934e-22	-8217	Cis	ExonProportion
Glyma.14G109700	Chr14	12304024	12321324	-	17301	Glyma.14G109700.1.Wm82.a2.v1.CDS.3	14-12333995	14	12333995	0.0675403	5.37296e-22	12671	Cis	ExonProportion
Glyma.13G163900	Chr13	27905208	27908859	-	3652	Glyma.13G163900.1.Wm82.a2.v1.CDS.4	13-27927191	13	27927191	0.0514113	5.57657e-22	18332	Cis	ExonProportion
Glyma.20G139700	Chr20	37883560	37888245	-	4686	Glyma.20G139700.1.Wm82.a2.v1.CDS.5	20-37884103	20	37884103	0.289314	5.67151e-22	0.884098	Cis	ExonProportion
Glyma.08G362600	Chr08	47407193	47408926	+	1734	Glyma.08G362600.1.Wm82.a2.v1.CDS.4	8-47408004	8	47408004	0.466734	5.77546e-22	0.467975	Cis	ExonProportion
Glyma.14G021200	Chr14	1489197	1494157	-	4961	Glyma.14G021200.1.Wm82.a2.v1.CDS.1	14-1497504	14	1497504	0.474798	5.91836e-22	3347	Cis	ExonProportion
Glyma.19G262700	Chr19	50544267	50545744	+	1478	Glyma.19G262700.1.Wm82.a2.v1.CDS.1	19-50544659	19	50544659	0.19254	6.06129e-22	0.265403	Cis	ExonProportion
Glyma.14G201900	Chr14	46736415	46739060	-	2646	Glyma.14G201900.1.Wm82.a2.v1.CDS.4	14-46744988	14	46744988	0.308468	6.22014e-22	5928	Cis	ExonProportion
Glyma.01G002200	Chr01	303812	307964	-	4153	Glyma.01G002200.1.Wm82.a2.v1.CDS.1	1-305676	1	305676	0.176411	6.58062e-22	0.55106	Cis	ExonProportion
Glyma.19G252400	Chr19	49781545	49782958	-	1414	Glyma.19G252400.2.Wm82.a2.v1.CDS.2	19-49782531	19	49782531	0.400202	6.88827e-22	0.302194	Cis	ExonProportion
Glyma.12G010900	Chr12	802914	808728	+	5815	Glyma.12G010900.1.Wm82.a2.v1.CDS.5	12-805006	12	805006	0.445564	7.20898e-22	0.359821	Cis	ExonProportion
Glyma.11G104100	Chr11	7902525	7907428	-	4904	Glyma.11G104100.2.Wm82.a2.v1.CDS.4	11-7917057	11	7917057	0.366936	7.46868e-22	9629	Cis	ExonProportion
Glyma.20G106400	Chr20	34888699	34893605	-	4907	Glyma.20G106400.4.Wm82.a2.v1.CDS.1	20-34889992	20	34889992	0.316532	7.71304e-22	0.736445	Cis	ExonProportion
Glyma.08G330800	Chr08	44856122	44861986	+	5865	Glyma.08G330800.2.Wm82.a2.v1.CDS.1	8-44861304	8	44861304	0.454637	7.98731e-22	0.883697	Cis	ExonProportion
Glyma.05G196100	Chr05	38025408	38031437	+	6030	Glyma.05G196100.2.Wm82.a2.v1.CDS.2	5-38060090	5	38060090	0.38004	8.11533e-22	28653	Cis	ExonProportion
Glyma.05G050700	Chr05	4535791	4543326	+	7536	Glyma.05G050700.3.Wm82.a2.v1.CDS.1	5-4549515	5	4549515	0.135081	8.52102e-22	6189	Cis	ExonProportion
Glyma.19G199100	Chr19	45622189	45624970	-	2782	Glyma.19G199100.2.Wm82.a2.v1.CDS.2	19-45716081	19	45716081	0.155242	8.85017e-22	91111	Cis	ExonProportion
Glyma.17G251800	Chr17	40633579	40636068	+	2490	Glyma.17G251800.1.Wm82.a2.v1.CDS.1	17-40630408	17	40630408	0.163306	9.09431e-22	-3171	Cis	ExonProportion
Glyma.09G191000	Chr09	41573362	41576906	-	3545	Glyma.09G191000.2.Wm82.a2.v1.CDS.4	9-41575352	9	41575352	0.394153	9.36682e-22	0.438488	Cis	ExonProportion
Glyma.12G198000	Chr12	35923580	35928035	+	4456	Glyma.12G198000.1.Wm82.a2.v1.CDS.2	12-35930506	12	35930506	0.496976	9.65353e-22	2471	Cis	ExonProportion
Glyma.19G117600	Chr19	37378187	37383287	+	5101	Glyma.19G117600.1.Wm82.a2.v1.CDS.3	19-37360895	19	37360895	0.34375	9.75839e-22	-17292	Cis	ExonProportion
Glyma.03G157900	Chr03	37332635	37338878	+	6244	Glyma.03G157900.2.Wm82.a2.v1.CDS.3	3-37331723	3	37331723	0.287298	9.83193e-22	-912	Cis	ExonProportion
Glyma.07G134000	Chr07	15874533	15878794	-	4262	Glyma.07G134000.1.Wm82.a2.v1.CDS.2	7-15878817	7	15878817	0.315524	1.03602e-21	23	Cis	ExonProportion
Glyma.19G073200	Chr19	26248452	26264052	+	15601	Glyma.19G073200.2.Wm82.a2.v1.CDS.2	19-26249497	19	26249497	0.265121	1.04401e-21	0.0669872	Cis	ExonProportion
Glyma.07G182300	Chr07	35036459	35039522	+	3064	Glyma.07G182300.1.Wm82.a2.v1.CDS.1	7-35037383	7	35037383	0.190524	1.09711e-21	0.301665	Cis	ExonProportion
Glyma.04G048600	Chr04	3909684	3913168	+	3485	Glyma.04G048600.1.Wm82.a2.v1.CDS.1	4-3871312	4	3871312	0.368952	1.17409e-21	-38372	Cis	ExonProportion
Glyma.02G209600	Chr02	39483677	39492804	-	9128	Glyma.02G209600.3.Wm82.a2.v1.CDS.4	2-39504017	2	39504017	0.258064	1.26164e-21	11213	Cis	ExonProportion
Glyma.07G244700	Chr07	42413071	42416331	-	3261	Glyma.07G244700.1.Wm82.a2.v1.CDS.3	7-42439326	7	42439326	0.0947581	1.29132e-21	22995	Cis	ExonProportion
Glyma.12G024100	Chr12	1760002	1762367	+	2366	Glyma.12G024100.2.Wm82.a2.v1.CDS.2	12-1758052	12	1758052	0.272177	1.30337e-21	-1950	Cis	ExonProportion
Glyma.16G198200	Chr16	35912251	35919151	-	6901	Glyma.16G198200.1.Wm82.a2.v1.CDS.8	16-35916632	16	35916632	0.306452	1.32282e-21	0.365072	Cis	ExonProportion
Glyma.18G265000	Chr18	54990671	54993790	-	3120	Glyma.18G265000.1.Wm82.a2.v1.CDS.2	18-54991836	18	54991836	0.352823	1.3411e-21	0.626483	Cis	ExonProportion
Glyma.18G222400	Chr18	50933902	50941233	-	7332	Glyma.18G222400.1.Wm82.a2.v1.CDS.12	18-50925648	18	50925648	0.455645	1.34123e-21	-8254	Cis	ExonProportion
Glyma.19G123400	Chr19	38145983	38148091	+	2109	Glyma.19G123400.1.Wm82.a2.v1.CDS.3	19-38141166	19	38141166	0.452621	1.34607e-21	-4817	Cis	ExonProportion
Glyma.18G054900	Chr18	4769342	4771962	+	2621	Glyma.18G054900.2.Wm82.a2.v1.CDS.3	18-4764317	18	4764317	0.164315	1.35343e-21	-5025	Cis	ExonProportion
Glyma.15G034400	Chr15	2740960	2746344	-	5385	Glyma.15G034400.1.Wm82.a2.v1.CDS.1	15-2759513	15	2759513	0.445564	1.38463e-21	13169	Cis	ExonProportion
Glyma.16G031100	Chr16	2937515	2942122	+	4608	Glyma.16G031100.1.Wm82.a2.v1.CDS.3	16-2942116	16	2942116	0.363911	1.41315e-21	0.998698	Cis	ExonProportion
Glyma.16G042200	Chr16	3933842	3940818	+	6977	Glyma.16G042200.1.Wm82.a2.v1.CDS.8	16-3932538	16	3932538	0.47379	1.43816e-21	-1304	Cis	ExonProportion
Glyma.12G106600	Chr12	9736662	9740365	-	3704	Glyma.12G106600.5.Wm82.a2.v1.CDS.1	12-9733675	12	9733675	0.189516	1.51632e-21	-2987	Cis	ExonProportion
Glyma.08G305500	Chr08	42364797	42369157	+	4361	Glyma.08G305500.1.Wm82.a2.v1.CDS.1	8-42367258	8	42367258	0.0574597	1.6113e-21	0.56445	Cis	ExonProportion
Glyma.11G053500	Chr11	4013571	4016910	+	3340	Glyma.11G053500.1.Wm82.a2.v1.CDS.6	11-4015657	11	4015657	0.0574597	1.61184e-21	0.624738	Cis	ExonProportion
Glyma.13G269100	Chr13	37135466	37137784	-	2319	Glyma.13G269100.1.Wm82.a2.v1.CDS.1	13-37140964	13	37140964	0.0816532	1.61837e-21	3180	Cis	ExonProportion
Glyma.03G152000	Chr03	36702747	36711765	-	9019	Glyma.03G152000.5.Wm82.a2.v1.CDS.10	3-36706424	3	36706424	0.404234	1.61862e-21	0.59226	Cis	ExonProportion
Glyma.20G248000	Chr20	47736752	47746196	-	9445	Glyma.20G248000.4.Wm82.a2.v1.CDS.6	20-47734739	20	47734739	0.359879	1.69246e-21	-2013	Cis	ExonProportion
Glyma.02G230900	Chr02	41841062	41846183	+	5122	Glyma.02G230900.1.Wm82.a2.v1.CDS.2	2-41858380	2	41858380	0.0987903	1.71969e-21	12197	Cis	ExonProportion
Glyma.15G199100	Chr15	23662951	23666690	-	3740	Glyma.15G199100.1.Wm82.a2.v1.CDS.1	15-23619973	15	23619973	0.0977823	1.77066e-21	-42978	Cis	ExonProportion
Glyma.02G068400	Chr02	6019578	6022501	-	2924	Glyma.02G068400.1.Wm82.a2.v1.CDS.1	2-5943877	2	5943877	0.231855	1.93585e-21	-75701	Cis	ExonProportion
Glyma.13G218500	Chr13	33189453	33200664	+	11212	Glyma.13G218500.1.Wm82.a2.v1.CDS.7	13-33198382	13	33198382	0.260081	2.01923e-21	0.79645	Cis	ExonProportion
Glyma.13G053600	Chr13	15088943	15092606	+	3664	Glyma.13G053600.2.Wm82.a2.v1.CDS.2	13-15084825	13	15084825	0.142137	2.43474e-21	-4118	Cis	ExonProportion
Glyma.10G219400	Chr10	45112587	45115127	+	2541	Glyma.10G219400.2.Wm82.a2.v1.CDS.3	10-45127748	10	45127748	0.451613	2.49413e-21	12621	Cis	ExonProportion
Glyma.06G261400	Chr06	44785849	44803502	-	17654	Glyma.06G261400.1.Wm82.a2.v1.CDS.9	6-44692393	6	44692393	0.153226	2.53727e-21	-93456	Cis	ExonProportion
Glyma.04G243800	Chr04	51162378	51165466	-	3089	Glyma.04G243800.1.Wm82.a2.v1.CDS.3	4-51176793	4	51176793	0.389113	2.5477e-21	11327	Cis	ExonProportion
Glyma.07G091200	Chr07	8530094	8534366	-	4273	Glyma.07G091200.1.Wm82.a2.v1.CDS.8	7-8531155	7	8531155	0.421371	2.62817e-21	0.751639	Cis	ExonProportion
Glyma.04G212600	Chr04	48439461	48441117	-	1657	Glyma.04G212600.1.Wm82.a2.v1.CDS.2	4-48458586	4	48458586	0.398186	2.63191e-21	17469	Cis	ExonProportion
Glyma.08G123200	Chr08	9477099	9480266	+	3168	Glyma.08G123200.2.Wm82.a2.v1.CDS.4	8-9489222	8	9489222	0.198589	2.70717e-21	8956	Cis	ExonProportion
Glyma.14G046100	Chr14	3507818	3512543	-	4726	Glyma.14G046100.1.Wm82.a2.v1.CDS.1	14-3429144	14	3429144	0.113911	3.05135e-21	-78674	Cis	ExonProportion
Glyma.04G224900	Chr04	49518277	49522803	+	4527	Glyma.04G224900.3.Wm82.a2.v1.CDS.3	4-49523666	4	49523666	0.0675403	3.08605e-21	863	Cis	ExonProportion
Glyma.13G158200	Chr13	27334824	27336765	+	1942	Glyma.13G158200.1.Wm82.a2.v1.CDS.2	13-27382220	13	27382220	0.0947581	3.11796e-21	45455	Cis	ExonProportion
Glyma.04G189800	Chr04	46061873	46063795	-	1923	Glyma.04G189800.1.Wm82.a2.v1.CDS.1	4-46062552	4	46062552	0.300403	3.29111e-21	0.646722	Cis	ExonProportion
Glyma.13G310200	Chr13	40576582	40581419	-	4838	Glyma.13G310200.1.Wm82.a2.v1.CDS.6	13-40580849	13	40580849	0.30746	3.54886e-21	0.117842	Cis	ExonProportion
Glyma.01G245100	Chr01	56739736	56747251	-	7516	Glyma.01G245100.2.Wm82.a2.v1.CDS.1	1-56745440	1	56745440	0.0725806	3.85945e-21	0.240985	Cis	ExonProportion
Glyma.12G236700	Chr12	39548200	39554348	+	6149	Glyma.12G236700.1.Wm82.a2.v1.CDS.9	12-39545009	12	39545009	0.332661	3.99412e-21	-3191	Cis	ExonProportion
Glyma.07G196900	Chr07	36519060	36522397	-	3338	Glyma.07G196900.2.Wm82.a2.v1.CDS.1	7-36521997	7	36521997	0.400202	4.09806e-21	0.119868	Cis	ExonProportion
Glyma.09G053800	Chr09	4737413	4755632	-	18220	Glyma.09G053800.1.Wm82.a2.v1.CDS.4	9-4778691	9	4778691	0.352823	4.19345e-21	23059	Cis	ExonProportion
Glyma.10G037300	Chr10	3270545	3283318	-	12774	Glyma.10G037300.1.Wm82.a2.v1.CDS.10	10-3261299	10	3261299	0.263105	4.23342e-21	-9246	Cis	ExonProportion
Glyma.17G038000	Chr17	2806050	2808803	-	2754	Glyma.17G038000.1.Wm82.a2.v1.CDS.2	17-2819439	17	2819439	0.120968	4.43826e-21	10636	Cis	ExonProportion
Glyma.02G051800	Chr02	4711238	4729929	+	18692	Glyma.02G051800.1.Wm82.a2.v1.CDS.12	2-4709419	2	4709419	0.390121	4.72725e-21	-1819	Cis	ExonProportion
Glyma.19G222400	Chr19	47460974	47466884	-	5911	Glyma.19G222400.3.Wm82.a2.v1.CDS.13	19-47549600	19	47549600	0.399193	4.91191e-21	82716	Cis	ExonProportion
Glyma.16G155600	Chr16	31579375	31590800	+	11426	Glyma.16G155600.1.Wm82.a2.v1.CDS.1	16-31590436	16	31590436	0.25	5.00799e-21	0.96814	Cis	ExonProportion
Glyma.05G053500	Chr05	4848109	4852181	+	4073	Glyma.05G053500.2.Wm82.a2.v1.CDS.3	5-4848716	5	4848716	0.198589	5.02949e-21	0.149067	Cis	ExonProportion
Glyma.12G242300	Chr12	40055601	40073755	-	18155	Glyma.12G242300.2.Wm82.a2.v1.CDS.19	12-40008808	12	40008808	0.334677	5.09486e-21	-46793	Cis	ExonProportion
Glyma.06G079000	Chr06	6090136	6093790	+	3655	Glyma.06G079000.2.Wm82.a2.v1.CDS.3	6-6094211	6	6094211	0.459677	5.47142e-21	421	Cis	ExonProportion
Glyma.05G227100	Chr05	40527741	40537026	-	9286	Glyma.05G227100.1.Wm82.a2.v1.CDS.2	5-40525028	5	40525028	0.394153	5.52464e-21	-2713	Cis	ExonProportion
Glyma.09G180300	Chr09	40535877	40541369	-	5493	Glyma.09G180300.1.Wm82.a2.v1.CDS.1	9-40538689	9	40538689	0.116935	5.86798e-21	0.487983	Cis	ExonProportion
Glyma.04G187800	Chr04	45859361	45861411	-	2051	Glyma.04G187800.1.Wm82.a2.v1.CDS.2	4-45859846	4	45859846	0.322581	6.02556e-21	0.763415	Cis	ExonProportion
Glyma.03G159400	Chr03	37457902	37462063	+	4162	Glyma.03G159400.8.Wm82.a2.v1.CDS.6	3-37466519	3	37466519	0.174395	6.28604e-21	4456	Cis	ExonProportion
Glyma.08G146300	Chr08	11136129	11139057	-	2929	Glyma.08G146300.1.Wm82.a2.v1.CDS.7	8-11137812	8	11137812	0.478831	6.88274e-21	0.425205	Cis	ExonProportion
Glyma.02G068600	Chr02	6031332	6034332	+	3001	Glyma.02G068600.1.Wm82.a2.v1.CDS.2	2-6020400	2	6020400	0.422379	6.9643e-21	-10932	Cis	ExonProportion
Glyma.12G042800	Chr12	3090607	3093670	-	3064	Glyma.12G042800.5.Wm82.a2.v1.CDS.1	12-2995264	12	2995264	0.170363	7.07485e-21	-95343	Cis	ExonProportion
Glyma.18G114000	Chr18	13686968	13689897	+	2930	Glyma.18G114000.1.Wm82.a2.v1.CDS.4	18-13751228	18	13751228	0.451613	7.10328e-21	61331	Cis	ExonProportion
Glyma.07G018200	Chr07	1455309	1457197	-	1889	Glyma.07G018200.2.Wm82.a2.v1.CDS.2	7-1452463	7	1452463	0.0957661	7.24168e-21	-2846	Cis	ExonProportion
Glyma.05G176300	Chr05	36535180	36538472	-	3293	Glyma.05G176300.1.Wm82.a2.v1.CDS.2	5-36537655	5	36537655	0.433468	7.39523e-21	0.248177	Cis	ExonProportion
Glyma.13G048500	Chr13	14448130	14454096	+	5967	Glyma.13G048500.1.Wm82.a2.v1.CDS.1	13-14435079	13	14435079	0.0947581	7.47933e-21	-13051	Cis	ExonProportion
Glyma.04G099000	Chr04	9025093	9032804	+	7712	Glyma.04G099000.3.Wm82.a2.v1.CDS.13	4-9021254	4	9021254	0.316532	7.67254e-21	-3839	Cis	ExonProportion
Glyma.19G137600	Chr19	39895858	39900877	+	5020	Glyma.19G137600.1.Wm82.a2.v1.CDS.5	19-39846455	19	39846455	0.226815	8.04401e-21	-49403	Cis	ExonProportion
Glyma.10G139300	Chr10	37310023	37316796	-	6774	Glyma.10G139300.1.Wm82.a2.v1.CDS.7	10-37311307	10	37311307	0.404234	8.05588e-21	0.810424	Cis	ExonProportion
Glyma.04G210200	Chr04	48212709	48219602	+	6894	Glyma.04G210200.2.Wm82.a2.v1.CDS.3	4-48176264	4	48176264	0.341734	8.60941e-21	-36445	Cis	ExonProportion
Glyma.19G227700	Chr19	47899995	47904214	+	4220	Glyma.19G227700.2.Wm82.a2.v1.CDS.1	19-47849625	19	47849625	0.289314	8.94004e-21	-50370	Cis	ExonProportion
Glyma.10G159700	Chr10	39402685	39409102	-	6418	Glyma.10G159700.11.Wm82.a2.v1.CDS.1	10-39418768	10	39418768	0.172379	9.3089e-21	9666	Cis	ExonProportion
Glyma.18G299400	Chr18	57718284	57722458	-	4175	Glyma.18G299400.2.Wm82.a2.v1.CDS.4	18-57645343	18	57645343	0.367943	9.37226e-21	-72941	Cis	ExonProportion
Glyma.19G110900	Chr19	36511164	36513544	+	2381	Glyma.19G110900.1.Wm82.a2.v1.CDS.3	19-36461474	19	36461474	0.305443	9.38574e-21	-49690	Cis	ExonProportion
Glyma.08G337400	Chr08	45423999	45433706	-	9708	Glyma.08G337400.1.Wm82.a2.v1.CDS.7	8-45404743	8	45404743	0.0877016	9.48573e-21	-19256	Cis	ExonProportion
Glyma.02G063500	Chr02	5699520	5702363	-	2844	Glyma.02G063500.1.Wm82.a2.v1.CDS.2	2-5712368	2	5712368	0.114919	9.96037e-21	10005	Cis	ExonProportion
Glyma.17G073800	Chr17	5762300	5766973	-	4674	Glyma.17G073800.1.Wm82.a2.v1.CDS.6	17-5664619	17	5664619	0.173387	1.00017e-20	-97681	Cis	ExonProportion
Glyma.17G238800	Chr17	39431136	39435970	-	4835	Glyma.17G238800.1.Wm82.a2.v1.CDS.1	17-39426742	17	39426742	0.479839	1.00949e-20	-4394	Cis	ExonProportion
Glyma.07G103400	Chr07	9913865	9926523	+	12659	Glyma.07G103400.1.Wm82.a2.v1.CDS.6	7-9990051	7	9990051	0.314516	1.02472e-20	63528	Cis	ExonProportion
Glyma.20G207500	Chr20	44429860	44431251	+	1392	Glyma.20G207500.1.Wm82.a2.v1.CDS.2	20-44422671	20	44422671	0.300403	1.02866e-20	-7189	Cis	ExonProportion
Glyma.13G349200	Chr13	43896860	43900894	+	4035	Glyma.13G349200.1.Wm82.a2.v1.CDS.9	13-43914644	13	43914644	0.21371	1.02944e-20	13750	Cis	ExonProportion
Glyma.05G240200	Chr05	41542316	41550364	-	8049	Glyma.05G240200.1.Wm82.a2.v1.CDS.2	5-41558221	5	41558221	0.334677	1.05705e-20	7857	Cis	ExonProportion
Glyma.13G297400	Chr13	39623739	39624856	+	1118	Glyma.13G297400.1.Wm82.a2.v1.CDS.2	13-39564009	13	39564009	0.230847	1.08023e-20	-59730	Cis	ExonProportion
Glyma.08G186500	Chr08	14947245	14951034	-	3790	Glyma.08G186500.1.Wm82.a2.v1.CDS.6	8-15048093	8	15048093	0.0514113	1.10056e-20	97059	Cis	ExonProportion
Glyma.07G060300	Chr07	5353935	5357409	+	3475	Glyma.07G060300.1.Wm82.a2.v1.CDS.3	7-5355177	7	5355177	0.134073	1.19036e-20	0.357513	Cis	ExonProportion
Glyma.06G160100	Chr06	13210422	13214017	-	3596	Glyma.06G160100.1.Wm82.a2.v1.CDS.1	6-13214619	6	13214619	0.389113	1.28336e-20	602	Cis	ExonProportion
Glyma.16G067000	Chr16	6640311	6646267	-	5957	Glyma.16G067000.1.Wm82.a2.v1.CDS.1	16-6645997	16	6645997	0.300403	1.3079e-20	0.0453324	Cis	ExonProportion
Glyma.06G098300	Chr06	7796762	7832753	-	35992	Glyma.06G098300.2.Wm82.a2.v1.CDS.17	6-7848898	6	7848898	0.482863	1.31629e-20	16145	Cis	ExonProportion
Glyma.06G129400	Chr06	10632042	10640023	+	7982	Glyma.06G129400.1.Wm82.a2.v1.CDS.7	6-10709719	6	10709719	0.272177	1.34765e-20	69696	Cis	ExonProportion
Glyma.02G245100	Chr02	43327594	43329339	-	1746	Glyma.02G245100.2.Wm82.a2.v1.CDS.1	2-43310488	2	43310488	0.453629	1.3849e-20	-17106	Cis	ExonProportion
Glyma.12G218100	Chr12	37784644	37792588	+	7945	Glyma.12G218100.4.Wm82.a2.v1.CDS.6	12-37792123	12	37792123	0.115927	1.4048e-20	0.941465	Cis	ExonProportion
Glyma.04G027700	Chr04	2259167	2266416	+	7250	Glyma.04G027700.2.Wm82.a2.v1.CDS.1	4-2209672	4	2209672	0.212702	1.41194e-20	-49495	Cis	ExonProportion
Glyma.07G000500	Chr07	62458	75399	+	12942	Glyma.07G000500.2.Wm82.a2.v1.CDS.5	7-33126	7	33126	0.16129	1.46991e-20	-29332	Cis	ExonProportion
Glyma.19G050300	Chr19	8087553	8094975	+	7423	Glyma.19G050300.1.Wm82.a2.v1.CDS.1	19-8090192	19	8090192	0.301411	1.52988e-20	0.355565	Cis	ExonProportion
Glyma.01G016400	Chr01	1560698	1564822	+	4125	Glyma.01G016400.2.Wm82.a2.v1.CDS.5	1-1564083	1	1564083	0.0655242	1.6034e-20	0.820805	Cis	ExonProportion
Glyma.11G102600	Chr11	7788635	7800778	+	12144	Glyma.11G102600.1.Wm82.a2.v1.CDS.15	11-7872560	11	7872560	0.27621	1.67085e-20	71782	Cis	ExonProportion
Glyma.19G120600	Chr19	37842107	37852885	+	10779	Glyma.19G120600.1.Wm82.a2.v1.CDS.9	19-37837916	19	37837916	0.169355	1.67675e-20	-4191	Cis	ExonProportion
Glyma.08G347600	Chr08	46191493	46200666	-	9174	Glyma.08G347600.1.Wm82.a2.v1.CDS.8	8-46191679	8	46191679	0.332661	1.77824e-20	0.979723	Cis	ExonProportion
Glyma.20G178200	Chr20	41563335	41567087	+	3753	Glyma.20G178200.2.Wm82.a2.v1.CDS.3	20-41554964	20	41554964	0.366936	1.91766e-20	-8371	Cis	ExonProportion
Glyma.09G210200	Chr09	43432969	43437575	-	4607	Glyma.09G210200.1.Wm82.a2.v1.CDS.3	9-43440253	9	43440253	0.288307	1.96005e-20	2678	Cis	ExonProportion
Glyma.04G036400	Chr04	2883991	2890153	+	6163	Glyma.04G036400.1.Wm82.a2.v1.CDS.8	4-2887174	4	2887174	0.360887	2.00399e-20	0.516553	Cis	ExonProportion
Glyma.13G201900	Chr13	31554332	31561489	-	7158	Glyma.13G201900.2.Wm82.a2.v1.CDS.1	13-31564574	13	31564574	0.404234	2.02075e-20	3085	Cis	ExonProportion
Glyma.02G045300	Chr02	4174862	4177254	+	2393	Glyma.02G045300.1.Wm82.a2.v1.CDS.1	2-4170150	2	4170150	0.474798	2.05155e-20	-4712	Cis	ExonProportion
Glyma.09G197100	Chr09	42181980	42187122	-	5143	Glyma.09G197100.2.Wm82.a2.v1.CDS.2	9-42178267	9	42178267	0.153226	2.14377e-20	-3713	Cis	ExonProportion
Glyma.02G084400	Chr02	7354398	7356648	+	2251	Glyma.02G084400.1.Wm82.a2.v1.CDS.2	2-7353039	2	7353039	0.426411	2.19105e-20	-1359	Cis	ExonProportion
Glyma.13G224300	Chr13	33703380	33715996	-	12617	Glyma.13G224300.17.Wm82.a2.v1.CDS.4	13-33723698	13	33723698	0.453629	2.30805e-20	7702	Cis	ExonProportion
Glyma.07G244700	Chr07	42413071	42416331	-	3261	Glyma.07G244700.1.Wm82.a2.v1.CDS.4	7-42422695	7	42422695	0.0856855	2.32274e-20	6364	Cis	ExonProportion
Glyma.18G284700	Chr18	56542358	56545578	+	3221	Glyma.18G284700.1.Wm82.a2.v1.CDS.6	18-56545483	18	56545483	0.409274	2.32443e-20	0.970497	Cis	ExonProportion
Glyma.08G333000	Chr08	45003016	45005379	+	2364	Glyma.08G333000.1.Wm82.a2.v1.CDS.3	8-45003808	8	45003808	0.0695565	2.32578e-20	0.335167	Cis	ExonProportion
Glyma.06G185300	Chr06	16098644	16099702	-	1059	Glyma.06G185300.1.Wm82.a2.v1.CDS.1	6-16098851	6	16098851	0.386089	2.34322e-20	0.804348	Cis	ExonProportion
Glyma.14G206800	Chr14	47208588	47212843	-	4256	Glyma.14G206800.2.Wm82.a2.v1.CDS.6	14-47216290	14	47216290	0.224798	2.35287e-20	3447	Cis	ExonProportion
Glyma.11G086100	Chr11	6481228	6484662	+	3435	Glyma.11G086100.1.Wm82.a2.v1.CDS.1	11-6498100	11	6498100	0.493952	2.44053e-20	13438	Cis	ExonProportion
Glyma.20G110400	Chr20	35261156	35268971	+	7816	Glyma.20G110400.5.Wm82.a2.v1.CDS.1	20-35203617	20	35203617	0.41129	2.4462e-20	-57539	Cis	ExonProportion
Glyma.06G259400	Chr06	44428378	44439680	-	11303	Glyma.06G259400.6.Wm82.a2.v1.CDS.3	6-44413048	6	44413048	0.16129	2.55113e-20	-15330	Cis	ExonProportion
Glyma.01G019200	Chr01	1839153	1846859	-	7707	Glyma.01G019200.1.Wm82.a2.v1.CDS.10	1-1841348	1	1841348	0.183468	2.6122e-20	0.715157	Cis	ExonProportion
Glyma.10G065800	Chr10	6348198	6358799	-	10602	Glyma.10G065800.1.Wm82.a2.v1.CDS.1	10-6343522	10	6343522	0.125	2.71412e-20	-4676	Cis	ExonProportion
Glyma.14G038300	Chr14	2859830	2861347	+	1518	Glyma.14G038300.1.Wm82.a2.v1.CDS.3	14-2854269	14	2854269	0.0806452	2.73465e-20	-5561	Cis	ExonProportion
Glyma.09G277200	Chr09	49262964	49267164	-	4201	Glyma.09G277200.4.Wm82.a2.v1.CDS.1	9-49266500	9	49266500	0.214718	3.1254e-20	0.158095	Cis	ExonProportion
Glyma.08G212200	Chr08	17126244	17129367	+	3124	Glyma.08G212200.4.Wm82.a2.v1.CDS.1	8-17126412	8	17126412	0.0836694	3.15013e-20	0.0537944	Cis	ExonProportion
Glyma.11G027800	Chr11	2000192	2004609	+	4418	Glyma.11G027800.1.Wm82.a2.v1.CDS.4	11-2009348	11	2009348	0.399193	3.216e-20	4739	Cis	ExonProportion
Glyma.20G132900	Chr20	37301658	37307894	+	6237	Glyma.20G132900.1.Wm82.a2.v1.CDS.1	20-37305434	20	37305434	0.0806452	3.26454e-20	0.605516	Cis	ExonProportion
Glyma.17G168400	Chr17	15563260	15568964	-	5705	Glyma.17G168400.2.Wm82.a2.v1.CDS.1	17-15622529	17	15622529	0.488911	3.56772e-20	53565	Cis	ExonProportion
Glyma.06G015600	Chr06	1159532	1165807	-	6276	Glyma.06G015600.1.Wm82.a2.v1.CDS.1	6-1170230	6	1170230	0.448589	3.67453e-20	4423	Cis	ExonProportion
Glyma.02G033700	Chr02	3132032	3134368	-	2337	Glyma.02G033700.4.Wm82.a2.v1.CDS.1	2-3133765	2	3133765	0.289314	3.83231e-20	0.258134	Cis	ExonProportion
Glyma.16G205400	Chr16	36625384	36627088	+	1705	Glyma.16G205400.1.Wm82.a2.v1.CDS.2	16-36626757	16	36626757	0.3125	4.02815e-20	0.805751	Cis	ExonProportion
Glyma.04G185700	Chr04	45567484	45571154	-	3671	Glyma.04G185700.1.Wm82.a2.v1.CDS.1	4-45569941	4	45569941	0.135081	4.15221e-20	0.330518	Cis	ExonProportion
Glyma.04G230100	Chr04	49891186	49891908	-	723	Glyma.04G230100.1.Wm82.a2.v1.CDS.1	4-49891222	4	49891222	0.376008	4.4271e-20	0.950139	Cis	ExonProportion
Glyma.01G173400	Chr01	51043597	51046132	+	2536	Glyma.01G173400.1.Wm82.a2.v1.CDS.4	1-51048291	1	51048291	0.334677	4.88635e-20	2159	Cis	ExonProportion
Glyma.13G127800	Chr13	24080737	24086760	+	6024	Glyma.13G127800.1.Wm82.a2.v1.CDS.5	13-24023544	13	24023544	0.322581	5.03364e-20	-57193	Cis	ExonProportion
Glyma.03G014600	Chr03	1465953	1473744	-	7792	Glyma.03G014600.1.Wm82.a2.v1.CDS.1	3-1467860	3	1467860	0.0745968	5.14676e-20	0.75523	Cis	ExonProportion
Glyma.06G143500	Chr06	11677207	11698954	+	21748	Glyma.06G143500.2.Wm82.a2.v1.CDS.1	6-11676284	6	11676284	0.476814	5.17634e-20	-923	Cis	ExonProportion
Glyma.17G260600	Chr17	41463996	41465979	-	1984	Glyma.17G260600.1.Wm82.a2.v1.CDS.1	17-41415402	17	41415402	0.0574597	5.32905e-20	-48594	Cis	ExonProportion
Glyma.07G010800	Chr07	824697	827823	-	3127	Glyma.07G010800.1.Wm82.a2.v1.CDS.8	7-826999	7	826999	0.329637	5.3729e-20	0.263596	Cis	ExonProportion
Glyma.11G095500	Chr11	7242440	7249074	-	6635	Glyma.11G095500.1.Wm82.a2.v1.CDS.12	11-7242584	11	7242584	0.180444	5.59376e-20	0.978294	Cis	ExonProportion
Glyma.17G235700	Chr17	39074435	39076492	+	2058	Glyma.17G235700.1.Wm82.a2.v1.CDS.6	17-39076411	17	39076411	0.199597	5.87824e-20	0.960622	Cis	ExonProportion
Glyma.09G054300	Chr09	4799460	4803950	-	4491	Glyma.09G054300.2.Wm82.a2.v1.CDS.4	9-4802802	9	4802802	0.292339	6.12816e-20	0.255679	Cis	ExonProportion
Glyma.13G210900	Chr13	32465283	32472211	+	6929	Glyma.13G210900.1.Wm82.a2.v1.CDS.2	13-32471565	13	32471565	0.49496	6.64627e-20	0.906755	Cis	ExonProportion
Glyma.20G183600	Chr20	42167040	42171483	-	4444	Glyma.20G183600.1.Wm82.a2.v1.CDS.1	20-42083562	20	42083562	0.274193	7.26336e-20	-83478	Cis	ExonProportion
Glyma.15G100700	Chr15	7836620	7838295	-	1676	Glyma.15G100700.1.Wm82.a2.v1.CDS.3	15-7829956	15	7829956	0.28629	7.38783e-20	-6664	Cis	ExonProportion
Glyma.08G123200	Chr08	9477099	9480266	+	3168	Glyma.08G123200.2.Wm82.a2.v1.CDS.1	8-9482368	8	9482368	0.175403	7.63832e-20	2102	Cis	ExonProportion
Glyma.16G018000	Chr16	1601748	1607341	-	5594	Glyma.16G018000.1.Wm82.a2.v1.CDS.8	16-1643546	16	1643546	0.0514113	7.9175e-20	36205	Cis	ExonProportion
Glyma.01G016400	Chr01	1560698	1564822	+	4125	Glyma.01G016400.2.Wm82.a2.v1.CDS.1	1-1567455	1	1567455	0.0725806	8.07935e-20	2633	Cis	ExonProportion
Glyma.18G281500	Chr18	56234929	56241066	-	6138	Glyma.18G281500.1.Wm82.a2.v1.CDS.1	18-56221715	18	56221715	0.140121	8.32419e-20	-13214	Cis	ExonProportion
Glyma.19G036900	Chr19	5130042	5135305	+	5264	Glyma.19G036900.1.Wm82.a2.v1.CDS.5	19-5167483	19	5167483	0.0836694	8.65574e-20	32178	Cis	ExonProportion
Glyma.06G079000	Chr06	6090136	6093790	+	3655	Glyma.06G079000.1.Wm82.a2.v1.CDS.3	6-6093002	6	6093002	0.457661	9.18763e-20	0.784346	Cis	ExonProportion
Glyma.20G141100	Chr20	37987210	37989762	-	2553	Glyma.20G141100.1.Wm82.a2.v1.CDS.2	20-37935387	20	37935387	0.327621	9.35925e-20	-51823	Cis	ExonProportion
Glyma.06G158900	Chr06	13091846	13094603	-	2758	Glyma.06G158900.2.Wm82.a2.v1.CDS.2	6-13090736	6	13090736	0.226815	9.42929e-20	-1110	Cis	ExonProportion
Glyma.20G235500	Chr20	46807219	46815704	+	8486	Glyma.20G235500.1.Wm82.a2.v1.CDS.16	20-46817469	20	46817469	0.438508	9.53238e-20	1765	Cis	ExonProportion
Glyma.01G019200	Chr01	1839153	1846859	-	7707	Glyma.01G019200.1.Wm82.a2.v1.CDS.6	1-1822796	1	1822796	0.127016	9.72224e-20	-16357	Cis	ExonProportion
Glyma.13G089500	Chr13	20388534	20397086	+	8553	Glyma.13G089500.2.Wm82.a2.v1.CDS.1	13-20397980	13	20397980	0.394153	9.76285e-20	894	Cis	ExonProportion
Glyma.11G092200	Chr11	6994805	7007057	+	12253	Glyma.11G092200.2.Wm82.a2.v1.CDS.25	11-7008953	11	7008953	0.106855	1.0055e-19	1896	Cis	ExonProportion
Glyma.02G020400	Chr02	1854656	1859613	-	4958	Glyma.02G020400.2.Wm82.a2.v1.CDS.3	2-1862677	2	1862677	0.27621	1.03083e-19	3064	Cis	ExonProportion
Glyma.01G236800	Chr01	56204234	56207132	+	2899	Glyma.01G236800.1.Wm82.a2.v1.CDS.2	1-56207862	1	56207862	0.471774	1.06967e-19	730	Cis	ExonProportion
Glyma.09G212400	Chr09	43633514	43638056	-	4543	Glyma.09G212400.1.Wm82.a2.v1.CDS.2	9-43632687	9	43632687	0.277218	1.07407e-19	-827	Cis	ExonProportion
Glyma.20G122300	Chr20	36506583	36511326	-	4744	Glyma.20G122300.1.Wm82.a2.v1.CDS.6	20-36540690	20	36540690	0.201613	1.09237e-19	29364	Cis	ExonProportion
Glyma.14G050700	Chr14	3966617	3973497	-	6881	Glyma.14G050700.2.Wm82.a2.v1.CDS.3	14-3971308	14	3971308	0.397177	1.16937e-19	0.318169	Cis	ExonProportion
Glyma.01G004600	Chr01	438340	439522	-	1183	Glyma.01G004600.1.Wm82.a2.v1.CDS.1	1-430869	1	430869	0.303427	1.19906e-19	-7471	Cis	ExonProportion
Glyma.03G248400	Chr03	44482937	44484918	-	1982	Glyma.03G248400.1.Wm82.a2.v1.CDS.4	3-44484166	3	44484166	0.400202	1.27329e-19	0.379606	Cis	ExonProportion
Glyma.20G195700	Chr20	43400194	43408638	+	8445	Glyma.20G195700.1.Wm82.a2.v1.CDS.6	20-43408662	20	43408662	0.290323	1.29935e-19	24	Cis	ExonProportion
Glyma.13G280300	Chr13	38167832	38170758	-	2927	Glyma.13G280300.1.Wm82.a2.v1.CDS.2	13-38162118	13	38162118	0.319557	1.33269e-19	-5714	Cis	ExonProportion
Glyma.09G222100	Chr09	44295011	44295793	+	783	Glyma.09G222100.1.Wm82.a2.v1.CDS.3	9-44295672	9	44295672	0.323589	1.3476e-19	0.845269	Cis	ExonProportion
Glyma.14G200800	Chr14	46583312	46584925	+	1614	Glyma.14G200800.1.Wm82.a2.v1.CDS.2	14-46591358	14	46591358	0.43246	1.35974e-19	6433	Cis	ExonProportion
Glyma.15G051700	Chr15	4075068	4080380	-	5313	Glyma.15G051700.1.Wm82.a2.v1.CDS.5	15-4061295	15	4061295	0.222782	1.37041e-19	-13773	Cis	ExonProportion
Glyma.20G126800	Chr20	36902074	36906206	-	4133	Glyma.20G126800.3.Wm82.a2.v1.CDS.1	20-36890984	20	36890984	0.311492	1.39799e-19	-11090	Cis	ExonProportion
Glyma.02G291100	Chr02	47055643	47057682	-	2040	Glyma.02G291100.1.Wm82.a2.v1.CDS.4	2-47053015	2	47053015	0.304436	1.42643e-19	-2628	Cis	ExonProportion
Glyma.17G246200	Chr17	40163003	40168357	+	5355	Glyma.17G246200.2.Wm82.a2.v1.CDS.2	17-40165249	17	40165249	0.453629	1.50486e-19	0.419499	Cis	ExonProportion
Glyma.12G012000	Chr12	873907	886343	-	12437	Glyma.12G012000.2.Wm82.a2.v1.CDS.1	12-881102	12	881102	0.21371	1.51767e-19	0.421438	Cis	ExonProportion
Glyma.06G034100	Chr06	2634621	2638042	+	3422	Glyma.06G034100.2.Wm82.a2.v1.CDS.4	6-2633687	6	2633687	0.439516	1.54308e-19	-934	Cis	ExonProportion
Glyma.04G255700	Chr04	52206346	52212032	-	5687	Glyma.04G255700.4.Wm82.a2.v1.CDS.1	4-52188918	4	52188918	0.212702	1.59562e-19	-17428	Cis	ExonProportion
Glyma.09G274700	Chr09	49057465	49065986	-	8522	Glyma.09G274700.1.Wm82.a2.v1.CDS.1	9-49022337	9	49022337	0.430443	1.63663e-19	-35128	Cis	ExonProportion
Glyma.15G062200	Chr15	4785608	4790998	+	5391	Glyma.15G062200.2.Wm82.a2.v1.CDS.1	15-4794791	15	4794791	0.179435	1.65235e-19	3793	Cis	ExonProportion
Glyma.13G341200	Chr13	43300318	43301979	-	1662	Glyma.13G341200.2.Wm82.a2.v1.CDS.3	13-43397340	13	43397340	0.138105	1.68547e-19	95361	Cis	ExonProportion
Glyma.15G111700	Chr15	8754555	8760895	-	6341	Glyma.15G111700.2.Wm82.a2.v1.CDS.7	15-8773900	15	8773900	0.0866935	1.70702e-19	13005	Cis	ExonProportion
Glyma.12G028800	Chr12	2148313	2153234	-	4922	Glyma.12G028800.2.Wm82.a2.v1.CDS.3	12-2148296	12	2148296	0.201613	1.83349e-19	-17	Cis	ExonProportion
Glyma.15G249400	Chr15	47562424	47564838	-	2415	Glyma.15G249400.1.Wm82.a2.v1.CDS.1	15-47659245	15	47659245	0.191532	1.88281e-19	94407	Cis	ExonProportion
Glyma.06G181600	Chr06	15506189	15511280	+	5092	Glyma.06G181600.1.Wm82.a2.v1.CDS.6	6-15538449	6	15538449	0.439516	1.90686e-19	27169	Cis	ExonProportion
Glyma.09G234800	Chr09	45725577	45729333	-	3757	Glyma.09G234800.2.Wm82.a2.v1.CDS.4	9-45769672	9	45769672	0.34879	1.91971e-19	40339	Cis	ExonProportion
Glyma.01G151300	Chr01	48808468	48813588	-	5121	Glyma.01G151300.1.Wm82.a2.v1.CDS.3	1-48813030	1	48813030	0.186492	1.93087e-19	0.108984	Cis	ExonProportion
Glyma.06G078600	Chr06	6077874	6080109	+	2236	Glyma.06G078600.1.Wm82.a2.v1.CDS.1	6-6067994	6	6067994	0.454637	1.93345e-19	-9880	Cis	ExonProportion
Glyma.03G008500	Chr03	822155	829401	+	7247	Glyma.03G008500.23.Wm82.a2.v1.CDS.7	3-812022	3	812022	0.214718	1.93809e-19	-10133	Cis	ExonProportion
Glyma.13G262700	Chr13	36617625	36621135	+	3511	Glyma.13G262700.1.Wm82.a2.v1.CDS.1	13-36619127	13	36619127	0.077621	1.99669e-19	0.42792	Cis	ExonProportion
Glyma.15G010400	Chr15	799119	804583	-	5465	Glyma.15G010400.3.Wm82.a2.v1.CDS.5	15-806033	15	806033	0.1875	2.01436e-19	1450	Cis	ExonProportion
Glyma.17G150300	Chr17	12458860	12464881	-	6022	Glyma.17G150300.4.Wm82.a2.v1.CDS.4	17-12457629	17	12457629	0.425403	2.11402e-19	-1231	Cis	ExonProportion
Glyma.12G097500	Chr12	8347462	8351252	-	3791	Glyma.12G097500.1.Wm82.a2.v1.CDS.1	12-8358185	12	8358185	0.126008	2.14593e-19	6933	Cis	ExonProportion
Glyma.15G084500	Chr15	6483234	6487070	+	3837	Glyma.15G084500.1.Wm82.a2.v1.CDS.11	15-6466278	15	6466278	0.169355	2.18608e-19	-16956	Cis	ExonProportion
Glyma.13G274000	Chr13	37542937	37546447	-	3511	Glyma.13G274000.1.Wm82.a2.v1.CDS.4	13-37467553	13	37467553	0.178427	2.19227e-19	-75384	Cis	ExonProportion
Glyma.11G136900	Chr11	10392830	10396982	-	4153	Glyma.11G136900.1.Wm82.a2.v1.CDS.2	11-10391752	11	10391752	0.233871	2.39079e-19	-1078	Cis	ExonProportion
Glyma.18G222400	Chr18	50933902	50941233	-	7332	Glyma.18G222400.1.Wm82.a2.v1.CDS.7	18-50919025	18	50919025	0.472782	2.41374e-19	-14877	Cis	ExonProportion
Glyma.05G031800	Chr05	2760249	2763974	+	3726	Glyma.05G031800.1.Wm82.a2.v1.CDS.1	5-2761132	5	2761132	0.226815	2.44206e-19	0.237047	Cis	ExonProportion
Glyma.08G210900	Chr08	17032009	17035072	-	3064	Glyma.08G210900.3.Wm82.a2.v1.CDS.1	8-17040414	8	17040414	0.261089	2.50489e-19	5342	Cis	ExonProportion
Glyma.14G190900	Chr14	45569552	45574890	-	5339	Glyma.14G190900.1.Wm82.a2.v1.CDS.8	14-45564067	14	45564067	0.0705645	2.53234e-19	-5485	Cis	ExonProportion
Glyma.04G254700	Chr04	52128480	52131871	-	3392	Glyma.04G254700.2.Wm82.a2.v1.CDS.3	4-52131534	4	52131534	0.0655242	2.60732e-19	0.0993807	Cis	ExonProportion
Glyma.20G148600	Chr20	38724008	38729068	-	5061	Glyma.20G148600.1.Wm82.a2.v1.CDS.6	20-38721482	20	38721482	0.34879	2.60979e-19	-2526	Cis	ExonProportion
Glyma.15G201200	Chr15	24691032	24698167	+	7136	Glyma.15G201200.1.Wm82.a2.v1.CDS.8	15-24727500	15	24727500	0.43246	2.65045e-19	29333	Cis	ExonProportion
Glyma.20G012000	Chr20	1004534	1009669	+	5136	Glyma.20G012000.2.Wm82.a2.v1.CDS.1	20-993748	20	993748	0.103831	2.76413e-19	-10786	Cis	ExonProportion
Glyma.07G065600	Chr07	5878703	5899005	+	20303	Glyma.07G065600.2.Wm82.a2.v1.CDS.1	7-5916317	7	5916317	0.134073	2.81538e-19	17312	Cis	ExonProportion
Glyma.04G185700	Chr04	45567484	45571154	-	3671	Glyma.04G185700.1.Wm82.a2.v1.CDS.3	4-45570862	4	45570862	0.132056	2.82988e-19	0.079564	Cis	ExonProportion
Glyma.18G011100	Chr18	785130	787245	+	2116	Glyma.18G011100.2.Wm82.a2.v1.CDS.1	18-784022	18	784022	0.201613	2.8846e-19	-1108	Cis	ExonProportion
Glyma.13G310200	Chr13	40576582	40581419	-	4838	Glyma.13G310200.1.Wm82.a2.v1.CDS.2	13-40582283	13	40582283	0.310484	2.93524e-19	864	Cis	ExonProportion
Glyma.08G124800	Chr08	9581305	9588064	+	6760	Glyma.08G124800.1.Wm82.a2.v1.CDS.2	8-9495806	8	9495806	0.204637	2.99632e-19	-85499	Cis	ExonProportion
Glyma.11G107900	Chr11	8234417	8255944	-	21528	Glyma.11G107900.4.Wm82.a2.v1.CDS.5	11-8223857	11	8223857	0.459677	3.19174e-19	-10560	Cis	ExonProportion
Glyma.13G218600	Chr13	33200753	33203690	+	2938	Glyma.13G218600.1.Wm82.a2.v1.CDS.7	13-33203345	13	33203345	0.256048	3.24655e-19	0.882533	Cis	ExonProportion
Glyma.18G281200	Chr18	56210047	56212089	-	2043	Glyma.18G281200.1.Wm82.a2.v1.CDS.5	18-56208065	18	56208065	0.303427	3.25644e-19	-1982	Cis	ExonProportion
Glyma.18G224900	Chr18	51292904	51296002	+	3099	Glyma.18G224900.1.Wm82.a2.v1.CDS.2	18-51292919	18	51292919	0.430443	3.30019e-19	0.00484183	Cis	ExonProportion
Glyma.14G200900	Chr14	46590603	46600142	+	9540	Glyma.14G200900.1.Wm82.a2.v1.CDS.2	14-46533679	14	46533679	0.154234	3.37793e-19	-56924	Cis	ExonProportion
Glyma.10G255200	Chr10	48217614	48220724	+	3111	Glyma.10G255200.1.Wm82.a2.v1.CDS.1	10-48159592	10	48159592	0.394153	3.40158e-19	-58022	Cis	ExonProportion
Glyma.12G106800	Chr12	9786570	9789673	+	3104	Glyma.12G106800.1.Wm82.a2.v1.CDS.2	12-9789430	12	9789430	0.266129	4.07367e-19	0.921689	Cis	ExonProportion
Glyma.08G074800	Chr08	5713466	5717887	+	4422	Glyma.08G074800.1.Wm82.a2.v1.CDS.1	8-5714690	8	5714690	0.454637	4.08312e-19	0.27686	Cis	ExonProportion
Glyma.05G038900	Chr05	3450787	3454647	-	3861	Glyma.05G038900.3.Wm82.a2.v1.CDS.2	5-3430119	5	3430119	0.438508	4.23646e-19	-20668	Cis	ExonProportion
Glyma.14G048700	Chr14	3784847	3787421	-	2575	Glyma.14G048700.2.Wm82.a2.v1.CDS.4	14-3785114	14	3785114	0.309476	4.3293e-19	0.89627	Cis	ExonProportion
Glyma.17G152800	Chr17	12773838	12780785	+	6948	Glyma.17G152800.1.Wm82.a2.v1.CDS.11	17-12767450	17	12767450	0.328629	4.40097e-19	-6388	Cis	ExonProportion
Glyma.06G323400	Chr06	51123105	51127222	-	4118	Glyma.06G323400.3.Wm82.a2.v1.CDS.1	6-51126208	6	51126208	0.279234	4.46322e-19	0.246296	Cis	ExonProportion
Glyma.20G023100	Chr20	2445807	2450475	+	4669	Glyma.20G023100.1.Wm82.a2.v1.CDS.2	20-2421519	20	2421519	0.121976	4.76187e-19	-24288	Cis	ExonProportion
Glyma.10G040600	Chr10	3568550	3571109	+	2560	Glyma.10G040600.1.Wm82.a2.v1.CDS.2	10-3571878	10	3571878	0.24496	4.76626e-19	769	Cis	ExonProportion
Glyma.12G212400	Chr12	37135278	37140014	-	4737	Glyma.12G212400.1.Wm82.a2.v1.CDS.2	12-37135541	12	37135541	0.456653	4.78809e-19	0.944468	Cis	ExonProportion
Glyma.10G142500	Chr10	37693296	37699819	+	6524	Glyma.10G142500.1.Wm82.a2.v1.CDS.2	10-37639977	10	37639977	0.178427	4.91791e-19	-53319	Cis	ExonProportion
Glyma.20G098500	Chr20	34179794	34183432	-	3639	Glyma.20G098500.1.Wm82.a2.v1.CDS.9	20-34184597	20	34184597	0.491936	4.98114e-19	1165	Cis	ExonProportion
Glyma.06G190300	Chr06	16709212	16710732	-	1521	Glyma.06G190300.1.Wm82.a2.v1.CDS.2	6-16710816	6	16710816	0.279234	5.0343e-19	84	Cis	ExonProportion
Glyma.12G010900	Chr12	802914	808728	+	5815	Glyma.12G010900.1.Wm82.a2.v1.CDS.8	12-805006	12	805006	0.445564	5.22205e-19	0.359821	Cis	ExonProportion
Glyma.13G318600	Chr13	41298869	41300432	+	1564	Glyma.13G318600.1.Wm82.a2.v1.CDS.1	13-41319573	13	41319573	0.424395	5.48586e-19	19141	Cis	ExonProportion
Glyma.15G152400	Chr15	12641790	12646649	+	4860	Glyma.15G152400.1.Wm82.a2.v1.CDS.2	15-12644997	15	12644997	0.313508	5.52182e-19	0.660012	Cis	ExonProportion
Glyma.19G231900	Chr19	48228664	48230383	+	1720	Glyma.19G231900.1.Wm82.a2.v1.CDS.1	19-48234414	19	48234414	0.256048	5.55453e-19	4031	Cis	ExonProportion
Glyma.01G011900	Chr01	1140332	1146805	-	6474	Glyma.01G011900.1.Wm82.a2.v1.CDS.7	1-1135898	1	1135898	0.123992	5.76856e-19	-4434	Cis	ExonProportion
Glyma.18G226600	Chr18	51568573	51571390	-	2818	Glyma.18G226600.1.Wm82.a2.v1.CDS.3	18-51597941	18	51597941	0.215726	5.97972e-19	26551	Cis	ExonProportion
Glyma.16G005100	Chr16	343052	350115	+	7064	Glyma.16G005100.2.Wm82.a2.v1.CDS.1	16-267859	16	267859	0.427419	6.04077e-19	-75193	Cis	ExonProportion
Glyma.10G169300	Chr10	40354773	40356358	+	1586	Glyma.10G169300.1.Wm82.a2.v1.CDS.2	10-40355566	10	40355566	0.139113	6.72321e-19	0.500315	Cis	ExonProportion
Glyma.02G059900	Chr02	5388494	5395213	-	6720	Glyma.02G059900.6.Wm82.a2.v1.CDS.11	2-5394909	2	5394909	0.399193	6.73996e-19	0.0452448	Cis	ExonProportion
Glyma.18G015100	Chr18	1077807	1087871	-	10065	Glyma.18G015100.1.Wm82.a2.v1.CDS.12	18-1081968	18	1081968	0.382057	6.75052e-19	0.586546	Cis	ExonProportion
Glyma.19G200100	Chr19	45711253	45714039	+	2787	Glyma.19G200100.1.Wm82.a2.v1.CDS.3	19-45810522	19	45810522	0.131048	7.07173e-19	96483	Cis	ExonProportion
Glyma.03G176400	Chr03	38939056	38943653	+	4598	Glyma.03G176400.1.Wm82.a2.v1.CDS.9	3-38900595	3	38900595	0.313508	7.42748e-19	-38461	Cis	ExonProportion
Glyma.04G038700	Chr04	3076798	3078154	-	1357	Glyma.04G038700.1.Wm82.a2.v1.CDS.2	4-3094823	4	3094823	0.155242	7.46296e-19	16669	Cis	ExonProportion
Glyma.20G106400	Chr20	34888699	34893605	-	4907	Glyma.20G106400.4.Wm82.a2.v1.CDS.2	20-34909015	20	34909015	0.315524	7.6361e-19	15410	Cis	ExonProportion
Glyma.18G290200	Chr18	56937764	56943242	+	5479	Glyma.18G290200.3.Wm82.a2.v1.CDS.6	18-56939886	18	56939886	0.331653	7.96572e-19	0.387368	Cis	ExonProportion
Glyma.08G103200	Chr08	7918306	7932242	+	13937	Glyma.08G103200.1.Wm82.a2.v1.CDS.18	8-7936092	8	7936092	0.426411	8.28441e-19	3850	Cis	ExonProportion
Glyma.10G286600	Chr10	50621082	50627984	+	6903	Glyma.10G286600.1.Wm82.a2.v1.CDS.2	10-50687294	10	50687294	0.367943	8.43779e-19	59310	Cis	ExonProportion
Glyma.18G206500	Chr18	49021770	49029829	+	8060	Glyma.18G206500.1.Wm82.a2.v1.CDS.14	18-49118489	18	49118489	0.155242	8.48406e-19	88660	Cis	ExonProportion
Glyma.02G293700	Chr02	47218887	47220343	+	1457	Glyma.02G293700.1.Wm82.a2.v1.CDS.3	2-47215611	2	47215611	0.387097	8.4929e-19	-3276	Cis	ExonProportion
Glyma.01G014900	Chr01	1479986	1484286	+	4301	Glyma.01G014900.1.Wm82.a2.v1.CDS.6	1-1481940	1	1481940	0.409274	8.54925e-19	0.454419	Cis	ExonProportion
Glyma.04G200100	Chr04	47260385	47268991	+	8607	Glyma.04G200100.1.Wm82.a2.v1.CDS.1	4-47266104	4	47266104	0.152218	8.77216e-19	0.664536	Cis	ExonProportion
Glyma.17G039500	Chr17	2934677	2937027	-	2351	Glyma.17G039500.1.Wm82.a2.v1.CDS.2	17-2939931	17	2939931	0.167339	8.8234e-19	2904	Cis	ExonProportion
Glyma.02G019900	Chr02	1816417	1821235	-	4819	Glyma.02G019900.1.Wm82.a2.v1.CDS.1	2-1769378	2	1769378	0.18246	8.9488e-19	-47039	Cis	ExonProportion
Glyma.17G251800	Chr17	40633579	40636068	+	2490	Glyma.17G251800.1.Wm82.a2.v1.CDS.4	17-40619032	17	40619032	0.241935	9.18022e-19	-14547	Cis	ExonProportion
Glyma.07G072900	Chr07	6636336	6643709	+	7374	Glyma.07G072900.2.Wm82.a2.v1.CDS.3	7-6622109	7	6622109	0.464718	9.37298e-19	-14227	Cis	ExonProportion
Glyma.13G138400	Chr13	25104749	25112354	-	7606	Glyma.13G138400.4.Wm82.a2.v1.CDS.3	13-25080031	13	25080031	0.399193	9.57962e-19	-24718	Cis	ExonProportion
Glyma.18G125700	Chr18	16454203	16459099	+	4897	Glyma.18G125700.1.Wm82.a2.v1.CDS.1	18-16426732	18	16426732	0.211694	1.00787e-18	-27471	Cis	ExonProportion
Glyma.15G254600	Chr15	48375357	48378842	+	3486	Glyma.15G254600.1.Wm82.a2.v1.CDS.1	15-48378560	15	48378560	0.282258	1.08388e-18	0.919082	Cis	ExonProportion
Glyma.09G196200	Chr09	42081338	42089388	-	8051	Glyma.09G196200.2.Wm82.a2.v1.CDS.15	9-42086981	9	42086981	0.341734	1.09912e-18	0.299006	Cis	ExonProportion
Glyma.09G190500	Chr09	41492391	41500159	+	7769	Glyma.09G190500.2.Wm82.a2.v1.CDS.9	9-41496294	9	41496294	0.404234	1.10389e-18	0.502446	Cis	ExonProportion
Glyma.10G031500	Chr10	2748564	2752124	+	3561	Glyma.10G031500.2.Wm82.a2.v1.CDS.6	10-2816075	10	2816075	0.308468	1.11861e-18	63951	Cis	ExonProportion
Glyma.02G068800	Chr02	6042913	6045756	+	2844	Glyma.02G068800.1.Wm82.a2.v1.CDS.4	2-6016464	2	6016464	0.243952	1.13003e-18	-26449	Cis	ExonProportion
Glyma.19G254600	Chr19	49938219	49940751	+	2533	Glyma.19G254600.1.Wm82.a2.v1.CDS.5	19-49947937	19	49947937	0.216734	1.16326e-18	7186	Cis	ExonProportion
Glyma.14G096100	Chr14	8983044	8990246	-	7203	Glyma.14G096100.2.Wm82.a2.v1.CDS.5	14-8950528	14	8950528	0.0907258	1.21715e-18	-32516	Cis	ExonProportion
Glyma.10G264300	Chr10	48858818	48862498	-	3681	Glyma.10G264300.2.Wm82.a2.v1.CDS.3	10-48844488	10	48844488	0.464718	1.23644e-18	-14330	Cis	ExonProportion
Glyma.17G149400	Chr17	12389231	12394175	+	4945	Glyma.17G149400.1.Wm82.a2.v1.CDS.2	17-12391295	17	12391295	0.400202	1.32579e-18	0.417476	Cis	ExonProportion
Glyma.10G221300	Chr10	45266945	45274167	+	7223	Glyma.10G221300.2.Wm82.a2.v1.CDS.1	10-45254028	10	45254028	0.265121	1.33717e-18	-12917	Cis	ExonProportion
Glyma.04G081200	Chr04	6822256	6826325	+	4070	Glyma.04G081200.1.Wm82.a2.v1.CDS.4	4-6874106	4	6874106	0.212702	1.34843e-18	47781	Cis	ExonProportion
Glyma.15G152300	Chr15	12638539	12640112	+	1574	Glyma.15G152300.1.Wm82.a2.v1.CDS.2	15-12641965	15	12641965	0.485887	1.36468e-18	1853	Cis	ExonProportion
Glyma.10G192100	Chr10	42455848	42459836	-	3989	Glyma.10G192100.1.Wm82.a2.v1.CDS.1	10-42430713	10	42430713	0.297379	1.3735e-18	-25135	Cis	ExonProportion
Glyma.04G253400	Chr04	52009156	52016433	-	7278	Glyma.04G253400.2.Wm82.a2.v1.CDS.2	4-52014239	4	52014239	0.184476	1.51149e-18	0.301498	Cis	ExonProportion
Glyma.17G208300	Chr17	34162802	34163690	-	889	Glyma.17G208300.1.Wm82.a2.v1.CDS.2	17-34160630	17	34160630	0.493952	1.52587e-18	-2172	Cis	ExonProportion
Glyma.13G319400	Chr13	41384163	41385848	+	1686	Glyma.13G319400.1.Wm82.a2.v1.CDS.2	13-41384731	13	41384731	0.171371	1.54162e-18	0.337092	Cis	ExonProportion
Glyma.03G030800	Chr03	3458451	3463303	+	4853	Glyma.03G030800.2.Wm82.a2.v1.CDS.1	3-3385588	3	3385588	0.447581	1.68999e-18	-72863	Cis	ExonProportion
Glyma.03G178300	Chr03	39090318	39094792	-	4475	Glyma.03G178300.1.Wm82.a2.v1.CDS.3	3-39150830	3	39150830	0.144153	1.6922e-18	56038	Cis	ExonProportion
Glyma.06G075300	Chr06	5822401	5833249	+	10849	Glyma.06G075300.1.Wm82.a2.v1.CDS.1	6-5857010	6	5857010	0.43246	1.72904e-18	23761	Cis	ExonProportion
Glyma.03G008500	Chr03	822155	829401	+	7247	Glyma.03G008500.8.Wm82.a2.v1.CDS.1	3-822750	3	822750	0.189516	1.84977e-18	0.0821143	Cis	ExonProportion
Glyma.15G273900	Chr15	51148949	51154103	-	5155	Glyma.15G273900.1.Wm82.a2.v1.CDS.4	15-51137815	15	51137815	0.480847	1.86134e-18	-11134	Cis	ExonProportion
Glyma.12G067600	Chr12	4955625	4958893	-	3269	Glyma.12G067600.1.Wm82.a2.v1.CDS.3	12-4959090	12	4959090	0.180444	1.9786e-18	197	Cis	ExonProportion
Glyma.10G267400	Chr10	49041854	49048547	+	6694	Glyma.10G267400.1.Wm82.a2.v1.CDS.3	10-49045761	10	49045761	0.298387	2.06621e-18	0.583744	Cis	ExonProportion
Glyma.11G253100	Chr11	34394104	34401757	-	7654	Glyma.11G253100.2.Wm82.a2.v1.CDS.13	11-34394474	11	34394474	0.495968	2.32009e-18	0.951653	Cis	ExonProportion
Glyma.08G119300	Chr08	9198213	9201688	-	3476	Glyma.08G119300.3.Wm82.a2.v1.CDS.1	8-9189760	8	9189760	0.263105	2.32399e-18	-8453	Cis	ExonProportion
Glyma.12G067600	Chr12	4955625	4958893	-	3269	Glyma.12G067600.2.Wm82.a2.v1.CDS.3	12-4959090	12	4959090	0.180444	2.38587e-18	197	Cis	ExonProportion
Glyma.19G009200	Chr19	878070	880597	-	2528	Glyma.19G009200.1.Wm82.a2.v1.CDS.1	19-878494	19	878494	0.455645	2.40722e-18	0.832212	Cis	ExonProportion
Glyma.06G155900	Chr06	12793591	12796632	+	3042	Glyma.06G155900.1.Wm82.a2.v1.CDS.4	6-12859151	6	12859151	0.0685484	2.42821e-18	62519	Cis	ExonProportion
Glyma.09G248400	Chr09	46970497	46975437	-	4941	Glyma.09G248400.3.Wm82.a2.v1.CDS.1	9-46962007	9	46962007	0.359879	2.45879e-18	-8490	Cis	ExonProportion
Glyma.03G052800	Chr03	6981885	7000970	+	19086	Glyma.03G052800.2.Wm82.a2.v1.CDS.1	3-6936371	3	6936371	0.077621	2.5327e-18	-45514	Cis	ExonProportion
Glyma.15G034400	Chr15	2740960	2746344	-	5385	Glyma.15G034400.1.Wm82.a2.v1.CDS.7	15-2786152	15	2786152	0.462702	2.54074e-18	39808	Cis	ExonProportion
Glyma.04G077300	Chr04	6495029	6497573	+	2545	Glyma.04G077300.1.Wm82.a2.v1.CDS.7	4-6505493	4	6505493	0.116935	2.67045e-18	7920	Cis	ExonProportion
Glyma.20G183000	Chr20	42107275	42111248	-	3974	Glyma.20G183000.1.Wm82.a2.v1.CDS.2	20-42107009	20	42107009	0.435484	2.79997e-18	-266	Cis	ExonProportion
Glyma.18G039000	Chr18	3140338	3158135	-	17798	Glyma.18G039000.1.Wm82.a2.v1.CDS.18	18-3143354	18	3143354	0.234879	2.80116e-18	0.830533	Cis	ExonProportion
Glyma.09G180300	Chr09	40535877	40541369	-	5493	Glyma.09G180300.1.Wm82.a2.v1.CDS.3	9-40529302	9	40529302	0.118952	2.82272e-18	-6575	Cis	ExonProportion
Glyma.04G039800	Chr04	3185500	3195811	-	10312	Glyma.04G039800.9.Wm82.a2.v1.CDS.1	4-3211909	4	3211909	0.243952	2.94917e-18	16098	Cis	ExonProportion
Glyma.20G205300	Chr20	44220769	44223616	-	2848	Glyma.20G205300.1.Wm82.a2.v1.CDS.6	20-44217459	20	44217459	0.30746	3.07897e-18	-3310	Cis	ExonProportion
Glyma.13G355900	Chr13	44435936	44438511	+	2576	Glyma.13G355900.1.Wm82.a2.v1.CDS.6	13-44438588	13	44438588	0.0745968	3.09904e-18	77	Cis	ExonProportion
Glyma.18G244000	Chr18	53188685	53193206	+	4522	Glyma.18G244000.1.Wm82.a2.v1.CDS.7	18-53204538	18	53204538	0.228831	3.1075e-18	11332	Cis	ExonProportion
Glyma.02G266800	Chr02	45135645	45142455	+	6811	Glyma.02G266800.3.Wm82.a2.v1.CDS.10	2-45136244	2	45136244	0.325605	3.2052e-18	0.0879589	Cis	ExonProportion
Glyma.06G062400	Chr06	4714923	4716329	+	1407	Glyma.06G062400.1.Wm82.a2.v1.CDS.4	6-4761045	6	4761045	0.261089	3.23723e-18	44716	Cis	ExonProportion
Glyma.08G220200	Chr08	17889781	17898867	+	9087	Glyma.08G220200.3.Wm82.a2.v1.CDS.2	8-17896036	8	17896036	0.469758	3.35864e-18	0.688422	Cis	ExonProportion
Glyma.14G005900	Chr14	474941	480200	+	5260	Glyma.14G005900.1.Wm82.a2.v1.CDS.9	14-483435	14	483435	0.199597	3.46414e-18	3235	Cis	ExonProportion
Glyma.06G319500	Chr06	50828930	50845232	-	16303	Glyma.06G319500.2.Wm82.a2.v1.CDS.7	6-50823745	6	50823745	0.0675403	3.53749e-18	-5185	Cis	ExonProportion
Glyma.15G021300	Chr15	1635954	1641074	-	5121	Glyma.15G021300.1.Wm82.a2.v1.CDS.11	15-1609689	15	1609689	0.428427	3.63268e-18	-26265	Cis	ExonProportion
Glyma.11G251100	Chr11	34265624	34268844	+	3221	Glyma.11G251100.1.Wm82.a2.v1.CDS.2	11-34255676	11	34255676	0.169355	3.77591e-18	-9948	Cis	ExonProportion
Glyma.07G134000	Chr07	15874533	15878794	-	4262	Glyma.07G134000.1.Wm82.a2.v1.CDS.3	7-15876733	7	15876733	0.303427	3.87579e-18	0.483689	Cis	ExonProportion
Glyma.07G065600	Chr07	5878703	5899005	+	20303	Glyma.07G065600.2.Wm82.a2.v1.CDS.6	7-5932141	7	5932141	0.360887	4.00132e-18	33136	Cis	ExonProportion
Glyma.10G264200	Chr10	48852308	48858072	+	5765	Glyma.10G264200.1.Wm82.a2.v1.CDS.1	10-48861534	10	48861534	0.465726	4.05418e-18	3462	Cis	ExonProportion
Glyma.07G058200	Chr07	5196616	5203902	+	7287	Glyma.07G058200.1.Wm82.a2.v1.CDS.4	7-5205815	7	5205815	0.120968	4.0712e-18	1913	Cis	ExonProportion
Glyma.12G170100	Chr12	32492960	32500449	-	7490	Glyma.12G170100.1.Wm82.a2.v1.CDS.4	12-32496173	12	32496173	0.148185	4.35881e-18	0.570971	Cis	ExonProportion
Glyma.19G224400	Chr19	47655610	47660246	+	4637	Glyma.19G224400.1.Wm82.a2.v1.CDS.5	19-47555994	19	47555994	0.234879	4.39346e-18	-99616	Cis	ExonProportion
Glyma.16G038900	Chr16	3666547	3676052	+	9506	Glyma.16G038900.1.Wm82.a2.v1.CDS.8	16-3675206	16	3675206	0.461693	4.88558e-18	0.910994	Cis	ExonProportion
Glyma.08G335500	Chr08	45244191	45247812	-	3622	Glyma.08G335500.2.Wm82.a2.v1.CDS.1	8-45242243	8	45242243	0.404234	4.94222e-18	-1948	Cis	ExonProportion
Glyma.09G053800	Chr09	4737413	4755632	-	18220	Glyma.09G053800.1.Wm82.a2.v1.CDS.2	9-4752576	9	4752576	0.347782	5.51584e-18	0.167737	Cis	ExonProportion
Glyma.07G091500	Chr07	8547543	8549598	-	2056	Glyma.07G091500.2.Wm82.a2.v1.CDS.2	7-8543428	7	8543428	0.377016	5.55005e-18	-4115	Cis	ExonProportion
Glyma.13G291500	Chr13	39166219	39170021	+	3803	Glyma.13G291500.1.Wm82.a2.v1.CDS.8	13-39176038	13	39176038	0.444557	5.74853e-18	6017	Cis	ExonProportion
Glyma.10G034800	Chr10	3032154	3035186	-	3033	Glyma.10G034800.2.Wm82.a2.v1.CDS.4	10-3032385	10	3032385	0.474798	6.01766e-18	0.923813	Cis	ExonProportion
Glyma.07G086600	Chr07	8024187	8029402	+	5216	Glyma.07G086600.1.Wm82.a2.v1.CDS.6	7-8030655	7	8030655	0.144153	6.46343e-18	1253	Cis	ExonProportion
Glyma.11G009100	Chr11	627634	630856	+	3223	Glyma.11G009100.1.Wm82.a2.v1.CDS.2	11-626009	11	626009	0.325605	6.49903e-18	-1625	Cis	ExonProportion
Glyma.05G052600	Chr05	4704019	4720125	-	16107	Glyma.05G052600.1.Wm82.a2.v1.CDS.2	5-4718325	5	4718325	0.239919	6.55178e-18	0.11176	Cis	ExonProportion
Glyma.10G212100	Chr10	44473059	44475968	+	2910	Glyma.10G212100.1.Wm82.a2.v1.CDS.8	10-44484592	10	44484592	0.258064	6.56352e-18	8624	Cis	ExonProportion
Glyma.15G027300	Chr15	2190917	2196029	-	5113	Glyma.15G027300.2.Wm82.a2.v1.CDS.4	15-2209736	15	2209736	0.275202	6.6167e-18	13707	Cis	ExonProportion
Glyma.01G203000	Chr01	53562571	53581455	+	18885	Glyma.01G203000.1.Wm82.a2.v1.CDS.12	1-53589728	1	53589728	0.423387	6.69808e-18	8273	Cis	ExonProportion
Glyma.13G162400	Chr13	27781636	27783846	-	2211	Glyma.13G162400.1.Wm82.a2.v1.CDS.1	13-27782314	13	27782314	0.211694	6.71742e-18	0.693213	Cis	ExonProportion
Glyma.14G024500	Chr14	1751063	1753753	+	2691	Glyma.14G024500.1.Wm82.a2.v1.CDS.1	14-1737442	14	1737442	0.287298	6.73045e-18	-13621	Cis	ExonProportion
Glyma.02G066700	Chr02	5914478	5924516	+	10039	Glyma.02G066700.4.Wm82.a2.v1.CDS.9	2-5935935	2	5935935	0.329637	6.85494e-18	11419	Cis	ExonProportion
Glyma.20G116400	Chr20	35856555	35860588	-	4034	Glyma.20G116400.7.Wm82.a2.v1.CDS.5	20-35857875	20	35857875	0.178427	6.89887e-18	0.6727	Cis	ExonProportion
Glyma.18G075900	Chr18	7195465	7198814	-	3350	Glyma.18G075900.1.Wm82.a2.v1.CDS.2	18-7258802	18	7258802	0.0957661	6.91771e-18	59988	Cis	ExonProportion
Glyma.04G195500	Chr04	46726970	46731763	+	4794	Glyma.04G195500.1.Wm82.a2.v1.CDS.2	4-46728892	4	46728892	0.253024	6.97359e-18	0.401001	Cis	ExonProportion
Glyma.13G346200	Chr13	43667976	43676380	-	8405	Glyma.13G346200.5.Wm82.a2.v1.CDS.8	13-43669401	13	43669401	0.135081	7.10742e-18	0.830438	Cis	ExonProportion
Glyma.02G296300	Chr02	47399263	47406220	-	6958	Glyma.02G296300.1.Wm82.a2.v1.CDS.9	2-47374085	2	47374085	0.435484	7.65743e-18	-25178	Cis	ExonProportion
Glyma.06G267400	Chr06	45560722	45566699	-	5978	Glyma.06G267400.2.Wm82.a2.v1.CDS.3	6-45507468	6	45507468	0.231855	7.66277e-18	-53254	Cis	ExonProportion
Glyma.06G090100	Chr06	6985471	6996418	+	10948	Glyma.06G090100.5.Wm82.a2.v1.CDS.4	6-6982736	6	6982736	0.465726	7.80463e-18	-2735	Cis	ExonProportion
Glyma.13G138400	Chr13	25104749	25112354	-	7606	Glyma.13G138400.4.Wm82.a2.v1.CDS.2	13-25068962	13	25068962	0.417339	8.0715e-18	-35787	Cis	ExonProportion
Glyma.05G200700	Chr05	38429802	38443762	+	13961	Glyma.05G200700.1.Wm82.a2.v1.CDS.3	5-38449857	5	38449857	0.486895	8.18438e-18	6095	Cis	ExonProportion
Glyma.15G161100	Chr15	13724998	13737615	+	12618	Glyma.15G161100.1.Wm82.a2.v1.CDS.1	15-13736645	15	13736645	0.383064	8.41395e-18	0.92312	Cis	ExonProportion
Glyma.04G000300	Chr04	32855	45542	+	12688	Glyma.04G000300.2.Wm82.a2.v1.CDS.4	4-56874	4	56874	0.0675403	9.00889e-18	11332	Cis	ExonProportion
Glyma.20G109800	Chr20	35213258	35219502	+	6245	Glyma.20G109800.1.Wm82.a2.v1.CDS.8	20-35214006	20	35214006	0.381048	9.11795e-18	0.119795	Cis	ExonProportion
Glyma.03G260400	Chr03	45425913	45427271	+	1359	Glyma.03G260400.1.Wm82.a2.v1.CDS.1	3-45421710	3	45421710	0.15121	9.3104e-18	-4203	Cis	ExonProportion
Glyma.02G107200	Chr02	10212071	10224981	-	12911	Glyma.02G107200.2.Wm82.a2.v1.CDS.1	2-10216169	2	10216169	0.454637	9.4324e-18	0.682572	Cis	ExonProportion
Glyma.06G070700	Chr06	5409185	5412525	-	3341	Glyma.06G070700.1.Wm82.a2.v1.CDS.7	6-5409402	6	5409402	0.456653	9.87224e-18	0.93503	Cis	ExonProportion
Glyma.13G228800	Chr13	34104323	34107385	+	3063	Glyma.13G228800.1.Wm82.a2.v1.CDS.4	13-34106801	13	34106801	0.292339	1.02868e-17	0.809275	Cis	ExonProportion
Glyma.06G180400	Chr06	15307603	15311338	+	3736	Glyma.06G180400.1.Wm82.a2.v1.CDS.1	6-15355723	6	15355723	0.0564516	1.04906e-17	44385	Cis	ExonProportion
Glyma.10G296700	Chr10	51343315	51348138	-	4824	Glyma.10G296700.1.Wm82.a2.v1.CDS.1	10-51402064	10	51402064	0.168347	1.0571e-17	53926	Cis	ExonProportion
Glyma.17G215200	Chr17	36125880	36142936	+	17057	Glyma.17G215200.2.Wm82.a2.v1.CDS.4	17-36152732	17	36152732	0.293347	1.06278e-17	9796	Cis	ExonProportion
Glyma.06G285200	Chr06	47380397	47390651	+	10255	Glyma.06G285200.2.Wm82.a2.v1.CDS.12	6-47386676	6	47386676	0.241935	1.06621e-17	0.612346	Cis	ExonProportion
Glyma.08G145700	Chr08	11083230	11086950	-	3721	Glyma.08G145700.1.Wm82.a2.v1.CDS.8	8-11085440	8	11085440	0.0947581	1.14407e-17	0.405914	Cis	ExonProportion
Glyma.02G051800	Chr02	4711238	4729929	+	18692	Glyma.02G051800.1.Wm82.a2.v1.CDS.1	2-4709419	2	4709419	0.390121	1.15639e-17	-1819	Cis	ExonProportion
Glyma.11G016400	Chr11	1156210	1156592	-	383	Glyma.11G016400.1.Wm82.a2.v1.CDS.2	11-1161407	11	1161407	0.387097	1.18609e-17	4815	Cis	ExonProportion
Glyma.12G229900	Chr12	38994279	38996540	-	2262	Glyma.12G229900.2.Wm82.a2.v1.CDS.3	12-38998117	12	38998117	0.0826613	1.19295e-17	1577	Cis	ExonProportion
Glyma.09G070600	Chr09	7199107	7212553	-	13447	Glyma.09G070600.1.Wm82.a2.v1.CDS.19	9-7223701	9	7223701	0.221774	1.2133e-17	11148	Cis	ExonProportion
Glyma.12G019200	Chr12	1348453	1351533	-	3081	Glyma.12G019200.1.Wm82.a2.v1.CDS.3	12-1360658	12	1360658	0.344758	1.22014e-17	9125	Cis	ExonProportion
Glyma.04G236600	Chr04	50503206	50509085	-	5880	Glyma.04G236600.4.Wm82.a2.v1.CDS.1	4-50503005	4	50503005	0.388105	1.34512e-17	-201	Cis	ExonProportion
Glyma.03G178500	Chr03	39101408	39105134	-	3727	Glyma.03G178500.1.Wm82.a2.v1.CDS.7	3-39094569	3	39094569	0.491936	1.35291e-17	-6839	Cis	ExonProportion
Glyma.11G014600	Chr11	1010021	1017508	+	7488	Glyma.11G014600.5.Wm82.a2.v1.CDS.1	11-1012164	11	1012164	0.123992	1.37122e-17	0.286229	Cis	ExonProportion
Glyma.03G129100	Chr03	34384460	34389538	-	5079	Glyma.03G129100.1.Wm82.a2.v1.CDS.1	3-34387823	3	34387823	0.372984	1.37932e-17	0.337731	Cis	ExonProportion
Glyma.06G045600	Chr06	3465521	3473492	+	7972	Glyma.06G045600.1.Wm82.a2.v1.CDS.9	6-3464806	6	3464806	0.426411	1.41855e-17	-715	Cis	ExonProportion
Glyma.19G054900	Chr19	9162156	9166831	-	4676	Glyma.19G054900.2.Wm82.a2.v1.CDS.3	19-9185317	19	9185317	0.458669	1.42106e-17	18486	Cis	ExonProportion
Glyma.05G031100	Chr05	2705628	2711940	+	6313	Glyma.05G031100.2.Wm82.a2.v1.CDS.5	5-2709485	5	2709485	0.293347	1.46441e-17	0.611058	Cis	ExonProportion
Glyma.06G165700	Chr06	13780226	13783331	+	3106	Glyma.06G165700.1.Wm82.a2.v1.CDS.7	6-13782332	6	13782332	0.382057	1.48753e-17	0.678261	Cis	ExonProportion
Glyma.05G120400	Chr05	31326697	31332567	+	5871	Glyma.05G120400.1.Wm82.a2.v1.CDS.13	5-31318778	5	31318778	0.295363	1.49077e-17	-7919	Cis	ExonProportion
Glyma.18G041900	Chr18	3540920	3547110	-	6191	Glyma.18G041900.1.Wm82.a2.v1.CDS.1	18-3559821	18	3559821	0.209677	1.49276e-17	12711	Cis	ExonProportion
Glyma.03G030300	Chr03	3356626	3363760	-	7135	Glyma.03G030300.1.Wm82.a2.v1.CDS.3	3-3362461	3	3362461	0.301411	1.55976e-17	0.182086	Cis	ExonProportion
Glyma.12G185500	Chr12	34651591	34655745	+	4155	Glyma.12G185500.1.Wm82.a2.v1.CDS.5	12-34671974	12	34671974	0.199597	1.60128e-17	16229	Cis	ExonProportion
Glyma.11G109900	Chr11	8378708	8386493	-	7786	Glyma.11G109900.1.Wm82.a2.v1.CDS.1	11-8359917	11	8359917	0.115927	1.61776e-17	-18791	Cis	ExonProportion
Glyma.15G263500	Chr15	49664672	49682418	+	17747	Glyma.15G263500.2.Wm82.a2.v1.CDS.1	15-49662307	15	49662307	0.419355	1.62336e-17	-2365	Cis	ExonProportion
Glyma.09G260100	Chr09	47841348	47848090	+	6743	Glyma.09G260100.1.Wm82.a2.v1.CDS.6	9-47865145	9	47865145	0.498992	1.63578e-17	17055	Cis	ExonProportion
Glyma.10G259900	Chr10	48563415	48566192	+	2778	Glyma.10G259900.1.Wm82.a2.v1.CDS.1	10-48565688	10	48565688	0.320564	1.66401e-17	0.818509	Cis	ExonProportion
Glyma.03G159400	Chr03	37457902	37462063	+	4162	Glyma.03G159400.6.Wm82.a2.v1.CDS.1	3-37460514	3	37460514	0.0625	1.68e-17	0.627734	Cis	ExonProportion
Glyma.12G097500	Chr12	8347462	8351252	-	3791	Glyma.12G097500.1.Wm82.a2.v1.CDS.2	12-8358185	12	8358185	0.126008	1.73775e-17	6933	Cis	ExonProportion
Glyma.04G165300	Chr04	41296960	41298037	-	1078	Glyma.04G165300.1.Wm82.a2.v1.CDS.4	4-41297021	4	41297021	0.0806452	1.74994e-17	0.943361	Cis	ExonProportion
Glyma.20G098100	Chr20	34134555	34139100	-	4546	Glyma.20G098100.3.Wm82.a2.v1.CDS.3	20-34151141	20	34151141	0.141129	1.79247e-17	12041	Cis	ExonProportion
Glyma.20G236700	Chr20	46886326	46894385	+	8060	Glyma.20G236700.2.Wm82.a2.v1.CDS.1	20-46890263	20	46890263	0.117944	1.80121e-17	0.488522	Cis	ExonProportion
Glyma.03G107900	Chr03	30837401	30838744	-	1344	Glyma.03G107900.1.Wm82.a2.v1.CDS.1	3-30858414	3	30858414	0.19254	1.81711e-17	19670	Cis	ExonProportion
Glyma.10G282900	Chr10	50358644	50363494	+	4851	Glyma.10G282900.1.Wm82.a2.v1.CDS.3	10-50362482	10	50362482	0.310484	1.83754e-17	0.79134	Cis	ExonProportion
Glyma.07G097700	Chr07	9180670	9186248	+	5579	Glyma.07G097700.1.Wm82.a2.v1.CDS.1	7-9185311	7	9185311	0.298387	1.86964e-17	0.832019	Cis	ExonProportion
Glyma.20G139000	Chr20	37828387	37833226	-	4840	Glyma.20G139000.5.Wm82.a2.v1.CDS.1	20-37864203	20	37864203	0.414314	1.92746e-17	30977	Cis	ExonProportion
Glyma.20G138700	Chr20	37805975	37811205	-	5231	Glyma.20G138700.1.Wm82.a2.v1.CDS.8	20-37808535	20	37808535	0.490927	2.01989e-17	0.510516	Cis	ExonProportion
Glyma.20G187100	Chr20	42566973	42569993	+	3021	Glyma.20G187100.1.Wm82.a2.v1.CDS.2	20-42553240	20	42553240	0.5	2.12323e-17	-13733	Cis	ExonProportion
Glyma.05G224000	Chr05	40300268	40303288	-	3021	Glyma.05G224000.1.Wm82.a2.v1.CDS.3	5-40298763	5	40298763	0.219758	2.13824e-17	-1505	Cis	ExonProportion
Glyma.03G193100	Chr03	40404758	40407142	-	2385	Glyma.03G193100.1.Wm82.a2.v1.CDS.3	3-40418735	3	40418735	0.0594758	2.204e-17	11593	Cis	ExonProportion
Glyma.09G063200	Chr09	6052237	6062622	-	10386	Glyma.09G063200.2.Wm82.a2.v1.CDS.17	9-6036171	9	6036171	0.241935	2.20636e-17	-16066	Cis	ExonProportion
Glyma.14G179200	Chr14	44060802	44063722	+	2921	Glyma.14G179200.1.Wm82.a2.v1.CDS.4	14-44063306	14	44063306	0.390121	2.22761e-17	0.857534	Cis	ExonProportion
Glyma.17G137700	Chr17	11111683	11115601	-	3919	Glyma.17G137700.1.Wm82.a2.v1.CDS.5	17-11102919	17	11102919	0.360887	2.26915e-17	-8764	Cis	ExonProportion
Glyma.07G149300	Chr07	17933474	17940171	-	6698	Glyma.07G149300.1.Wm82.a2.v1.CDS.9	7-17946433	7	17946433	0.0695565	2.27295e-17	6262	Cis	ExonProportion
Glyma.01G210200	Chr01	54156782	54160054	+	3273	Glyma.01G210200.1.Wm82.a2.v1.CDS.3	1-54166689	1	54166689	0.439516	2.29264e-17	6635	Cis	ExonProportion
Glyma.04G048600	Chr04	3909684	3913168	+	3485	Glyma.04G048600.1.Wm82.a2.v1.CDS.4	4-3920900	4	3920900	0.373992	2.37236e-17	7732	Cis	ExonProportion
Glyma.18G237200	Chr18	52597022	52603930	-	6909	Glyma.18G237200.1.Wm82.a2.v1.CDS.5	18-52586862	18	52586862	0.47379	2.46503e-17	-10160	Cis	ExonProportion
Glyma.11G122900	Chr11	9362483	9366449	-	3967	Glyma.11G122900.1.Wm82.a2.v1.CDS.1	11-9364807	11	9364807	0.287298	2.58443e-17	0.414019	Cis	ExonProportion
Glyma.06G323800	Chr06	51155736	51160469	+	4734	Glyma.06G323800.1.Wm82.a2.v1.CDS.6	6-51158832	6	51158832	0.259073	2.74378e-17	0.654131	Cis	ExonProportion
Glyma.08G114500	Chr08	8757033	8762145	+	5113	Glyma.08G114500.2.Wm82.a2.v1.CDS.6	8-8750500	8	8750500	0.379032	2.81546e-17	-6533	Cis	ExonProportion
Glyma.06G162600	Chr06	13445294	13449060	-	3767	Glyma.06G162600.1.Wm82.a2.v1.CDS.4	6-13446061	6	13446061	0.313508	2.85674e-17	0.796336	Cis	ExonProportion
Glyma.20G186800	Chr20	42539420	42546316	-	6897	Glyma.20G186800.2.Wm82.a2.v1.CDS.3	20-42550361	20	42550361	0.137097	2.89319e-17	4045	Cis	ExonProportion
Glyma.14G193200	Chr14	45792468	45797832	+	5365	Glyma.14G193200.1.Wm82.a2.v1.CDS.9	14-45801089	14	45801089	0.382057	2.9141e-17	3257	Cis	ExonProportion
Glyma.02G089100	Chr02	7844535	7853594	+	9060	Glyma.02G089100.4.Wm82.a2.v1.CDS.2	2-7850829	2	7850829	0.326613	2.99155e-17	0.694779	Cis	ExonProportion
Glyma.07G088500	Chr07	8251132	8259419	-	8288	Glyma.07G088500.2.Wm82.a2.v1.CDS.14	7-8251715	7	8251715	0.492943	3.07855e-17	0.929649	Cis	ExonProportion
Glyma.13G260600	Chr13	36467412	36479638	+	12227	Glyma.13G260600.2.Wm82.a2.v1.CDS.1	13-36477241	13	36477241	0.176411	3.11952e-17	0.803942	Cis	ExonProportion
Glyma.15G171400	Chr15	15650542	15662572	-	12031	Glyma.15G171400.1.Wm82.a2.v1.CDS.1	15-15652462	15	15652462	0.487903	3.12905e-17	0.840399	Cis	ExonProportion
Glyma.09G249700	Chr09	47064929	47069494	-	4566	Glyma.09G249700.1.Wm82.a2.v1.CDS.5	9-47075505	9	47075505	0.283266	3.21389e-17	6011	Cis	ExonProportion
Glyma.20G130200	Chr20	37106093	37108629	-	2537	Glyma.20G130200.1.Wm82.a2.v1.CDS.5	20-37106208	20	37106208	0.344758	3.23629e-17	0.954653	Cis	ExonProportion
Glyma.13G149600	Chr13	26313854	26318264	-	4411	Glyma.13G149600.2.Wm82.a2.v1.CDS.1	13-26319430	13	26319430	0.219758	3.40351e-17	1166	Cis	ExonProportion
Glyma.07G059400	Chr07	5305964	5316002	+	10039	Glyma.07G059400.2.Wm82.a2.v1.CDS.1	7-5305658	7	5305658	0.0887097	3.42028e-17	-306	Cis	ExonProportion
Glyma.17G010100	Chr17	807962	813577	+	5616	Glyma.17G010100.1.Wm82.a2.v1.CDS.2	17-811167	17	811167	0.0625	3.49271e-17	0.570793	Cis	ExonProportion
Glyma.02G265700	Chr02	45059017	45060529	-	1513	Glyma.02G265700.1.Wm82.a2.v1.CDS.2	2-45062593	2	45062593	0.180444	3.50553e-17	2064	Cis	ExonProportion
Glyma.09G032800	Chr09	2762138	2767670	+	5533	Glyma.09G032800.1.Wm82.a2.v1.CDS.7	9-2765042	9	2765042	0.416331	3.51862e-17	0.524946	Cis	ExonProportion
Glyma.18G020100	Chr18	1479690	1481163	+	1474	Glyma.18G020100.1.Wm82.a2.v1.CDS.2	18-1476101	18	1476101	0.271169	3.56386e-17	-3589	Cis	ExonProportion
Glyma.20G130900	Chr20	37163712	37167712	-	4001	Glyma.20G130900.2.Wm82.a2.v1.CDS.5	20-37173070	20	37173070	0.413307	3.70505e-17	5358	Cis	ExonProportion
Glyma.15G141200	Chr15	11557041	11559982	-	2942	Glyma.15G141200.1.Wm82.a2.v1.CDS.3	15-11559932	15	11559932	0.43246	3.75558e-17	0.017001	Cis	ExonProportion
Glyma.12G003300	Chr12	272583	276895	-	4313	Glyma.12G003300.1.Wm82.a2.v1.CDS.5	12-303684	12	303684	0.427419	3.85966e-17	26789	Cis	ExonProportion
Glyma.04G041700	Chr04	3335778	3337895	-	2118	Glyma.04G041700.2.Wm82.a2.v1.CDS.1	4-3339234	4	3339234	0.260081	3.94912e-17	1339	Cis	ExonProportion
Glyma.11G067600	Chr11	5059255	5065312	+	6058	Glyma.11G067600.1.Wm82.a2.v1.CDS.1	11-5061301	11	5061301	0.202621	4.09987e-17	0.337791	Cis	ExonProportion
Glyma.07G060000	Chr07	5342520	5345316	-	2797	Glyma.07G060000.2.Wm82.a2.v1.CDS.2	7-5366932	7	5366932	0.408266	4.16042e-17	21616	Cis	ExonProportion
Glyma.19G006400	Chr19	609898	614175	+	4278	Glyma.19G006400.2.Wm82.a2.v1.CDS.1	19-610139	19	610139	0.332661	4.22751e-17	0.0563479	Cis	ExonProportion
Glyma.08G339600	Chr08	45594732	45596599	+	1868	Glyma.08G339600.1.Wm82.a2.v1.CDS.2	8-45646152	8	45646152	0.152218	4.23712e-17	49553	Cis	ExonProportion
Glyma.03G056400	Chr03	7762789	7767440	-	4652	Glyma.03G056400.2.Wm82.a2.v1.CDS.1	3-7765786	3	7765786	0.158266	4.45513e-17	0.355622	Cis	ExonProportion
Glyma.18G288400	Chr18	56812346	56817728	+	5383	Glyma.18G288400.1.Wm82.a2.v1.CDS.5	18-56811782	18	56811782	0.204637	4.62412e-17	-564	Cis	ExonProportion
Glyma.16G048700	Chr16	4677004	4684708	+	7705	Glyma.16G048700.3.Wm82.a2.v1.CDS.2	16-4700861	16	4700861	0.169355	4.70892e-17	16153	Cis	ExonProportion
Glyma.07G197600	Chr07	36595254	36599804	-	4551	Glyma.07G197600.1.Wm82.a2.v1.CDS.1	7-36599926	7	36599926	0.422379	4.71572e-17	122	Cis	ExonProportion
Glyma.01G218300	Chr01	54838494	54842120	+	3627	Glyma.01G218300.2.Wm82.a2.v1.CDS.2	1-54843071	1	54843071	0.394153	4.77643e-17	951	Cis	ExonProportion
Glyma.19G234100	Chr19	48382565	48383761	+	1197	Glyma.19G234100.1.Wm82.a2.v1.CDS.1	19-48358790	19	48358790	0.467742	4.89636e-17	-23775	Cis	ExonProportion
Glyma.08G135900	Chr08	10397382	10402660	-	5279	Glyma.08G135900.1.Wm82.a2.v1.CDS.2	8-10396931	8	10396931	0.465726	4.91227e-17	-451	Cis	ExonProportion
Glyma.16G142100	Chr16	30045141	30049963	+	4823	Glyma.16G142100.1.Wm82.a2.v1.CDS.1	16-30022066	16	30022066	0.145161	4.97389e-17	-23075	Cis	ExonProportion
Glyma.05G153500	Chr05	34705265	34708039	+	2775	Glyma.05G153500.1.Wm82.a2.v1.CDS.1	5-34714762	5	34714762	0.457661	4.97687e-17	6723	Cis	ExonProportion
Glyma.03G252700	Chr03	44841960	44844706	+	2747	Glyma.03G252700.1.Wm82.a2.v1.CDS.4	3-44817588	3	44817588	0.405242	5.13176e-17	-24372	Cis	ExonProportion
Glyma.07G071800	Chr07	6523253	6526707	+	3455	Glyma.07G071800.1.Wm82.a2.v1.CDS.3	7-6525978	7	6525978	0.241935	5.16214e-17	0.78894	Cis	ExonProportion
Glyma.08G111000	Chr08	8525831	8543885	+	18055	Glyma.08G111000.2.Wm82.a2.v1.CDS.19	8-8531348	8	8531348	0.0877016	5.38417e-17	0.305583	Cis	ExonProportion
Glyma.03G122000	Chr03	33466244	33470904	-	4661	Glyma.03G122000.2.Wm82.a2.v1.CDS.3	3-33465109	3	33465109	0.113911	5.83508e-17	-1135	Cis	ExonProportion
Glyma.20G233200	Chr20	46622766	46628626	+	5861	Glyma.20G233200.2.Wm82.a2.v1.CDS.7	20-46624528	20	46624528	0.416331	5.88236e-17	0.300683	Cis	ExonProportion
Glyma.03G248600	Chr03	44489655	44498277	-	8623	Glyma.03G248600.1.Wm82.a2.v1.CDS.2	3-44540336	3	44540336	0.396169	6.05734e-17	42059	Cis	ExonProportion
Glyma.19G010500	Chr19	1007683	1010723	-	3041	Glyma.19G010500.1.Wm82.a2.v1.CDS.1	19-1012751	19	1012751	0.184476	6.27073e-17	2028	Cis	ExonProportion
Glyma.16G017100	Chr16	1483694	1486538	-	2845	Glyma.16G017100.2.Wm82.a2.v1.CDS.2	16-1489855	16	1489855	0.392137	6.3139e-17	3317	Cis	ExonProportion
Glyma.12G045700	Chr12	3315565	3319641	-	4077	Glyma.12G045700.1.Wm82.a2.v1.CDS.2	12-3304815	12	3304815	0.221774	6.33707e-17	-10750	Cis	ExonProportion
Glyma.13G188400	Chr13	30214235	30218791	-	4557	Glyma.13G188400.1.Wm82.a2.v1.CDS.2	13-30214213	13	30214213	0.208669	6.3716e-17	-22	Cis	ExonProportion
Glyma.18G290200	Chr18	56937764	56943242	+	5479	Glyma.18G290200.1.Wm82.a2.v1.CDS.2	18-56986420	18	56986420	0.299395	6.53318e-17	43178	Cis	ExonProportion
Glyma.15G269900	Chr15	50713922	50718436	+	4515	Glyma.15G269900.2.Wm82.a2.v1.CDS.2	15-50690348	15	50690348	0.441532	6.71043e-17	-23574	Cis	ExonProportion
Glyma.18G016200	Chr18	1156405	1160766	-	4362	Glyma.18G016200.4.Wm82.a2.v1.CDS.5	18-1151613	18	1151613	0.447581	6.75407e-17	-4792	Cis	ExonProportion
Glyma.20G210500	Chr20	44685128	44686751	+	1624	Glyma.20G210500.1.Wm82.a2.v1.CDS.4	20-44686226	20	44686226	0.137097	6.76551e-17	0.676525	Cis	ExonProportion
Glyma.20G114000	Chr20	35578719	35584659	-	5941	Glyma.20G114000.1.Wm82.a2.v1.CDS.9	20-35579036	20	35579036	0.361895	6.93732e-17	0.946633	Cis	ExonProportion
Glyma.15G274000	Chr15	51156044	51170334	-	14291	Glyma.15G274000.1.Wm82.a2.v1.CDS.11	15-51170119	15	51170119	0.360887	7.14646e-17	0.0150455	Cis	ExonProportion
Glyma.19G255300	Chr19	49989577	49994747	+	5171	Glyma.19G255300.1.Wm82.a2.v1.CDS.8	19-50044156	19	50044156	0.1875	7.21112e-17	49409	Cis	ExonProportion
Glyma.11G225400	Chr11	32055618	32057911	+	2294	Glyma.11G225400.1.Wm82.a2.v1.CDS.3	11-32056371	11	32056371	0.265121	7.3461e-17	0.328391	Cis	ExonProportion
Glyma.03G076300	Chr03	18837874	18840909	-	3036	Glyma.03G076300.1.Wm82.a2.v1.CDS.2	3-18850660	3	18850660	0.112903	7.38846e-17	9751	Cis	ExonProportion
Glyma.07G078900	Chr07	7187362	7192149	+	4788	Glyma.07G078900.3.Wm82.a2.v1.CDS.1	7-7186168	7	7186168	0.347782	7.4149e-17	-1194	Cis	ExonProportion
Glyma.07G184500	Chr07	35206642	35211159	-	4518	Glyma.07G184500.3.Wm82.a2.v1.CDS.1	7-35219505	7	35219505	0.254032	7.49158e-17	8346	Cis	ExonProportion
Glyma.14G050700	Chr14	3966617	3973497	-	6881	Glyma.14G050700.2.Wm82.a2.v1.CDS.11	14-3971856	14	3971856	0.423387	7.59611e-17	0.238517	Cis	ExonProportion
Glyma.16G028200	Chr16	2733624	2740420	-	6797	Glyma.16G028200.1.Wm82.a2.v1.CDS.1	16-2735678	16	2735678	0.393145	7.61792e-17	0.697763	Cis	ExonProportion
Glyma.17G022900	Chr17	1675094	1679897	+	4804	Glyma.17G022900.1.Wm82.a2.v1.CDS.4	17-1703710	17	1703710	0.158266	7.90239e-17	23813	Cis	ExonProportion
Glyma.01G014500	Chr01	1394486	1397925	-	3440	Glyma.01G014500.2.Wm82.a2.v1.CDS.3	1-1405104	1	1405104	0.280242	7.93184e-17	7179	Cis	ExonProportion
Glyma.03G000600	Chr03	72192	77351	+	5160	Glyma.03G000600.3.Wm82.a2.v1.CDS.2	3-124233	3	124233	0.168347	7.9864e-17	46882	Cis	ExonProportion
Glyma.16G012300	Chr16	1039315	1051012	-	11698	Glyma.16G012300.2.Wm82.a2.v1.CDS.1	16-1034335	16	1034335	0.107863	8.07079e-17	-4980	Cis	ExonProportion
Glyma.12G182500	Chr12	34361981	34364097	-	2117	Glyma.12G182500.1.Wm82.a2.v1.CDS.2	12-34371175	12	34371175	0.178427	8.26625e-17	7078	Cis	ExonProportion
Glyma.01G002900	Chr01	346352	349873	+	3522	Glyma.01G002900.1.Wm82.a2.v1.CDS.5	1-345884	1	345884	0.326613	8.28299e-17	-468	Cis	ExonProportion
Glyma.11G183100	Chr11	25067741	25069646	-	1906	Glyma.11G183100.1.Wm82.a2.v1.CDS.3	11-25062166	11	25062166	0.0806452	8.37361e-17	-5575	Cis	ExonProportion
Glyma.08G126700	Chr08	9760166	9769637	-	9472	Glyma.08G126700.1.Wm82.a2.v1.CDS.1	8-9751623	8	9751623	0.133065	8.41419e-17	-8543	Cis	ExonProportion
Glyma.04G092300	Chr04	8133384	8137736	+	4353	Glyma.04G092300.2.Wm82.a2.v1.CDS.1	4-8132753	4	8132753	0.25504	8.46116e-17	-631	Cis	ExonProportion
Glyma.11G250600	Chr11	34222927	34225035	-	2109	Glyma.11G250600.2.Wm82.a2.v1.CDS.1	11-34223040	11	34223040	0.0947581	8.70198e-17	0.946395	Cis	ExonProportion
Glyma.07G068700	Chr07	6200187	6208590	+	8404	Glyma.07G068700.1.Wm82.a2.v1.CDS.6	7-6203326	7	6203326	0.413307	8.90157e-17	0.373557	Cis	ExonProportion
Glyma.07G050300	Chr07	4283983	4288435	+	4453	Glyma.07G050300.1.Wm82.a2.v1.CDS.4	7-4303723	7	4303723	0.0967742	9.36277e-17	15288	Cis	ExonProportion
Glyma.07G081500	Chr07	7472362	7475246	+	2885	Glyma.07G081500.1.Wm82.a2.v1.CDS.1	7-7472649	7	7472649	0.287298	9.4751e-17	0.0995146	Cis	ExonProportion
Glyma.09G062300	Chr09	5905579	5908240	+	2662	Glyma.09G062300.1.Wm82.a2.v1.CDS.4	9-5907894	9	5907894	0.298387	9.69587e-17	0.869974	Cis	ExonProportion
Glyma.19G255300	Chr19	49989577	49994747	+	5171	Glyma.19G255300.1.Wm82.a2.v1.CDS.5	19-50002160	19	50002160	0.268145	9.96727e-17	7413	Cis	ExonProportion
Glyma.08G176600	Chr08	14156606	14162601	-	5996	Glyma.08G176600.1.Wm82.a2.v1.CDS.3	8-14226247	8	14226247	0.351814	1.00411e-16	63646	Cis	ExonProportion
Glyma.18G057800	Chr18	5091664	5092195	-	532	Glyma.18G057800.1.Wm82.a2.v1.CDS.1	18-5123324	18	5123324	0.402218	1.01285e-16	31129	Cis	ExonProportion
Glyma.09G153900	Chr09	37666799	37671117	+	4319	Glyma.09G153900.1.Wm82.a2.v1.CDS.12	9-37669618	9	37669618	0.356855	1.0184e-16	0.652849	Cis	ExonProportion
Glyma.10G165000	Chr10	39926919	39948408	+	21490	Glyma.10G165000.1.Wm82.a2.v1.CDS.2	10-39958219	10	39958219	0.206653	1.02482e-16	9811	Cis	ExonProportion
Glyma.05G225800	Chr05	40441668	40445293	-	3626	Glyma.05G225800.2.Wm82.a2.v1.CDS.2	5-40370536	5	40370536	0.284274	1.02716e-16	-71132	Cis	ExonProportion
Glyma.10G159500	Chr10	39351821	39383657	-	31837	Glyma.10G159500.1.Wm82.a2.v1.CDS.31	10-39359114	10	39359114	0.108871	1.04904e-16	0.77092	Cis	ExonProportion
Glyma.12G061400	Chr12	4469347	4479909	+	10563	Glyma.12G061400.1.Wm82.a2.v1.CDS.1	12-4483047	12	4483047	0.0967742	1.05934e-16	3138	Cis	ExonProportion
Glyma.12G226900	Chr12	38678122	38680926	+	2805	Glyma.12G226900.1.Wm82.a2.v1.CDS.2	12-38680889	12	38680889	0.282258	1.06307e-16	0.986805	Cis	ExonProportion
Glyma.17G035700	Chr17	2625203	2628247	+	3045	Glyma.17G035700.2.Wm82.a2.v1.CDS.3	17-2623364	17	2623364	0.0917339	1.07657e-16	-1839	Cis	ExonProportion
Glyma.01G210200	Chr01	54156782	54160054	+	3273	Glyma.01G210200.1.Wm82.a2.v1.CDS.4	1-54166689	1	54166689	0.439516	1.09153e-16	6635	Cis	ExonProportion
Glyma.05G175500	Chr05	36419739	36427415	-	7677	Glyma.05G175500.4.Wm82.a2.v1.CDS.7	5-36370174	5	36370174	0.0957661	1.09967e-16	-49565	Cis	ExonProportion
Glyma.12G174200	Chr12	33145031	33149837	-	4807	Glyma.12G174200.2.Wm82.a2.v1.CDS.2	12-33147902	12	33147902	0.0927419	1.10431e-16	0.402622	Cis	ExonProportion
Glyma.08G047100	Chr08	3681070	3687130	-	6061	Glyma.08G047100.3.Wm82.a2.v1.CDS.1	8-3678511	8	3678511	0.0524194	1.11304e-16	-2559	Cis	ExonProportion
Glyma.08G044900	Chr08	3559628	3565756	-	6129	Glyma.08G044900.1.Wm82.a2.v1.CDS.1	8-3549116	8	3549116	0.373992	1.16798e-16	-10512	Cis	ExonProportion
Glyma.14G024300	Chr14	1740362	1745905	+	5544	Glyma.14G024300.1.Wm82.a2.v1.CDS.3	14-1751193	14	1751193	0.425403	1.17727e-16	5288	Cis	ExonProportion
Glyma.12G106800	Chr12	9786570	9789673	+	3104	Glyma.12G106800.1.Wm82.a2.v1.CDS.3	12-9789136	12	9789136	0.266129	1.19003e-16	0.826942	Cis	ExonProportion
Glyma.20G001000	Chr20	106923	113414	+	6492	Glyma.20G001000.2.Wm82.a2.v1.CDS.9	20-106440	20	106440	0.360887	1.19387e-16	-483	Cis	ExonProportion
Glyma.10G145300	Chr10	38014453	38016396	-	1944	Glyma.10G145300.3.Wm82.a2.v1.CDS.1	10-38013865	10	38013865	0.181452	1.20157e-16	-588	Cis	ExonProportion
Glyma.14G208400	Chr14	47403978	47407155	-	3178	Glyma.14G208400.1.Wm82.a2.v1.CDS.2	14-47409913	14	47409913	0.435484	1.23698e-16	2758	Cis	ExonProportion
Glyma.18G189900	Chr18	45881690	45885694	+	4005	Glyma.18G189900.1.Wm82.a2.v1.CDS.3	18-45887131	18	45887131	0.126008	1.33722e-16	1437	Cis	ExonProportion
Glyma.20G107300	Chr20	34991156	34999277	+	8122	Glyma.20G107300.2.Wm82.a2.v1.CDS.5	20-34992993	20	34992993	0.197581	1.33785e-16	0.226204	Cis	ExonProportion
Glyma.11G190500	Chr11	26310281	26314043	-	3763	Glyma.11G190500.2.Wm82.a2.v1.CDS.3	11-26372029	11	26372029	0.102823	1.39306e-16	57986	Cis	ExonProportion
Glyma.08G285100	Chr08	39426817	39428311	+	1495	Glyma.08G285100.1.Wm82.a2.v1.CDS.4	8-39408200	8	39408200	0.0645161	1.46944e-16	-18617	Cis	ExonProportion
Glyma.06G290600	Chr06	47946032	47949236	+	3205	Glyma.06G290600.1.Wm82.a2.v1.CDS.2	6-47965001	6	47965001	0.196573	1.50952e-16	15765	Cis	ExonProportion
Glyma.03G020800	Chr03	2124895	2135692	-	10798	Glyma.03G020800.1.Wm82.a2.v1.CDS.1	3-2131866	3	2131866	0.313508	1.58288e-16	0.354358	Cis	ExonProportion
Glyma.13G127400	Chr13	24032157	24038754	-	6598	Glyma.13G127400.2.Wm82.a2.v1.CDS.1	13-24036668	13	24036668	0.459677	1.67285e-16	0.316204	Cis	ExonProportion
Glyma.14G028800	Chr14	2090742	2094246	-	3505	Glyma.14G028800.2.Wm82.a2.v1.CDS.1	14-2096781	14	2096781	0.247984	1.68169e-16	2535	Cis	ExonProportion
Glyma.04G189900	Chr04	46066906	46071217	+	4312	Glyma.04G189900.1.Wm82.a2.v1.CDS.9	4-46061724	4	46061724	0.155242	1.76361e-16	-5182	Cis	ExonProportion
Glyma.05G016800	Chr05	1491261	1493536	+	2276	Glyma.05G016800.1.Wm82.a2.v1.CDS.1	5-1477233	5	1477233	0.0997984	1.76435e-16	-14028	Cis	ExonProportion
Glyma.04G098600	Chr04	8941193	8943640	+	2448	Glyma.04G098600.1.Wm82.a2.v1.CDS.3	4-8941409	4	8941409	0.308468	1.8073e-16	0.0882714	Cis	ExonProportion
Glyma.02G290800	Chr02	47032515	47036279	-	3765	Glyma.02G290800.2.Wm82.a2.v1.CDS.2	2-47020220	2	47020220	0.31754	1.81797e-16	-12295	Cis	ExonProportion
Glyma.20G157600	Chr20	39643531	39652172	-	8642	Glyma.20G157600.5.Wm82.a2.v1.CDS.10	20-39708349	20	39708349	0.237903	1.82728e-16	56177	Cis	ExonProportion
Glyma.11G086300	Chr11	6487310	6496559	-	9250	Glyma.11G086300.1.Wm82.a2.v1.CDS.20	11-6520125	11	6520125	0.0796371	1.88884e-16	23566	Cis	ExonProportion
Glyma.12G198100	Chr12	35931696	35951699	-	20004	Glyma.12G198100.1.Wm82.a2.v1.CDS.2	12-35984818	12	35984818	0.0675403	1.89625e-16	33119	Cis	ExonProportion
Glyma.15G103300	Chr15	8066381	8070490	-	4110	Glyma.15G103300.1.Wm82.a2.v1.CDS.1	15-8085370	15	8085370	0.0594758	1.89755e-16	14880	Cis	ExonProportion
Glyma.02G041800	Chr02	3941147	3945994	+	4848	Glyma.02G041800.2.Wm82.a2.v1.CDS.4	2-3944597	2	3944597	0.135081	1.90859e-16	0.71178	Cis	ExonProportion
Glyma.09G000800	Chr09	63635	69647	+	6013	Glyma.09G000800.1.Wm82.a2.v1.CDS.7	9-59079	9	59079	0.309476	1.95035e-16	-4556	Cis	ExonProportion
Glyma.18G250000	Chr18	53660782	53662837	-	2056	Glyma.18G250000.1.Wm82.a2.v1.CDS.1	18-53694246	18	53694246	0.0655242	1.95174e-16	31409	Cis	ExonProportion
Glyma.14G046500	Chr14	3542614	3545901	+	3288	Glyma.14G046500.1.Wm82.a2.v1.CDS.1	14-3542294	14	3542294	0.0534274	2.00109e-16	-320	Cis	ExonProportion
Glyma.08G356000	Chr08	46862749	46866590	-	3842	Glyma.08G356000.1.Wm82.a2.v1.CDS.3	8-46942524	8	46942524	0.383064	2.071e-16	75934	Cis	ExonProportion
Glyma.14G190900	Chr14	45569552	45574890	-	5339	Glyma.14G190900.1.Wm82.a2.v1.CDS.3	14-45552029	14	45552029	0.364919	2.08736e-16	-17523	Cis	ExonProportion
Glyma.05G182300	Chr05	37014416	37018237	-	3822	Glyma.05G182300.1.Wm82.a2.v1.CDS.2	5-36998672	5	36998672	0.301411	2.11062e-16	-15744	Cis	ExonProportion
Glyma.13G325900	Chr13	42110189	42111968	+	1780	Glyma.13G325900.1.Wm82.a2.v1.CDS.3	13-42097240	13	42097240	0.364919	2.23493e-16	-12949	Cis	ExonProportion
Glyma.15G054800	Chr15	4302422	4307202	-	4781	Glyma.15G054800.1.Wm82.a2.v1.CDS.6	15-4268831	15	4268831	0.364919	2.24551e-16	-33591	Cis	ExonProportion
Glyma.10G069100	Chr10	6800381	6806333	+	5953	Glyma.10G069100.1.Wm82.a2.v1.CDS.8	10-6736765	10	6736765	0.0766129	2.28843e-16	-63616	Cis	ExonProportion
Glyma.13G102000	Chr13	21734858	21736896	+	2039	Glyma.13G102000.1.Wm82.a2.v1.CDS.2	13-21736184	13	21736184	0.301411	2.33208e-16	0.650638	Cis	ExonProportion
Glyma.06G127800	Chr06	10493847	10506001	-	12155	Glyma.06G127800.2.Wm82.a2.v1.CDS.2	6-10486165	6	10486165	0.0957661	2.36836e-16	-7682	Cis	ExonProportion
Glyma.03G152000	Chr03	36702747	36711765	-	9019	Glyma.03G152000.5.Wm82.a2.v1.CDS.11	3-36705876	3	36705876	0.40121	2.42838e-16	0.653027	Cis	ExonProportion
Glyma.15G171100	Chr15	15630703	15642832	+	12130	Glyma.15G171100.1.Wm82.a2.v1.CDS.14	15-15616072	15	15616072	0.391129	2.49672e-16	-14631	Cis	ExonProportion
Glyma.14G041200	Chr14	3105695	3110747	+	5053	Glyma.14G041200.1.Wm82.a2.v1.CDS.4	14-3109767	14	3109767	0.305443	2.63879e-16	0.806017	Cis	ExonProportion
Glyma.13G062500	Chr13	16016181	16019533	-	3353	Glyma.13G062500.1.Wm82.a2.v1.CDS.1	13-16019434	13	16019434	0.113911	2.69815e-16	0.0295346	Cis	ExonProportion
Glyma.02G300000	Chr02	47663469	47665514	-	2046	Glyma.02G300000.1.Wm82.a2.v1.CDS.1	2-47665048	2	47665048	0.172379	2.87127e-16	0.227873	Cis	ExonProportion
Glyma.10G216600	Chr10	44831564	44835080	+	3517	Glyma.10G216600.1.Wm82.a2.v1.CDS.1	10-44843184	10	44843184	0.205645	2.90307e-16	8104	Cis	ExonProportion
Glyma.13G360100	Chr13	44716061	44726475	-	10415	Glyma.13G360100.2.Wm82.a2.v1.CDS.6	13-44687401	13	44687401	0.466734	2.90388e-16	-28660	Cis	ExonProportion
Glyma.17G208400	Chr17	34184145	34222159	-	38015	Glyma.17G208400.3.Wm82.a2.v1.CDS.26	17-34302862	17	34302862	0.448589	2.90862e-16	80703	Cis	ExonProportion
Glyma.02G051800	Chr02	4711238	4729929	+	18692	Glyma.02G051800.1.Wm82.a2.v1.CDS.17	2-4730869	2	4730869	0.252016	2.97275e-16	940	Cis	ExonProportion
Glyma.13G343600	Chr13	43493279	43496074	+	2796	Glyma.13G343600.2.Wm82.a2.v1.CDS.1	13-43519266	13	43519266	0.326613	2.9882e-16	23192	Cis	ExonProportion
Glyma.06G156400	Chr06	12832327	12842546	+	10220	Glyma.06G156400.1.Wm82.a2.v1.CDS.10	6-12854793	6	12854793	0.0614919	2.99056e-16	12247	Cis	ExonProportion
Glyma.10G152500	Chr10	38725865	38729474	-	3610	Glyma.10G152500.1.Wm82.a2.v1.CDS.2	10-38725826	10	38725826	0.390121	3.03433e-16	-39	Cis	ExonProportion
Glyma.13G054500	Chr13	15173682	15182007	+	8326	Glyma.13G054500.1.Wm82.a2.v1.CDS.7	13-15181165	13	15181165	0.268145	3.20941e-16	0.898859	Cis	ExonProportion
Glyma.19G246000	Chr19	49272477	49277569	-	5093	Glyma.19G246000.2.Wm82.a2.v1.CDS.5	19-49273574	19	49273574	0.272177	3.25849e-16	0.784564	Cis	ExonProportion
Glyma.04G179100	Chr04	44398109	44406865	-	8757	Glyma.04G179100.1.Wm82.a2.v1.CDS.3	4-44406512	4	44406512	0.400202	3.28359e-16	0.0403152	Cis	ExonProportion
Glyma.04G098600	Chr04	8941193	8943640	+	2448	Glyma.04G098600.1.Wm82.a2.v1.CDS.1	4-8954938	4	8954938	0.308468	3.38603e-16	11298	Cis	ExonProportion
Glyma.08G305500	Chr08	42364797	42369157	+	4361	Glyma.08G305500.1.Wm82.a2.v1.CDS.8	8-42363163	8	42363163	0.0756048	3.41237e-16	-1634	Cis	ExonProportion
Glyma.02G081000	Chr02	6994695	7006598	+	11904	Glyma.02G081000.3.Wm82.a2.v1.CDS.10	2-7004449	2	7004449	0.225806	3.5059e-16	0.819457	Cis	ExonProportion
Glyma.14G008500	Chr14	650679	651472	+	794	Glyma.14G008500.1.Wm82.a2.v1.CDS.1	14-651142	14	651142	0.344758	3.5182e-16	0.583859	Cis	ExonProportion
Glyma.09G010500	Chr09	812535	814841	+	2307	Glyma.09G010500.1.Wm82.a2.v1.CDS.1	9-819862	9	819862	0.265121	3.58334e-16	5021	Cis	ExonProportion
Glyma.02G089100	Chr02	7844535	7853594	+	9060	Glyma.02G089100.2.Wm82.a2.v1.CDS.5	2-7810442	2	7810442	0.267137	3.65144e-16	-34093	Cis	ExonProportion
Glyma.02G302800	Chr02	47821414	47832755	-	11342	Glyma.02G302800.3.Wm82.a2.v1.CDS.14	2-47797936	2	47797936	0.185484	3.71276e-16	-23478	Cis	ExonProportion
Glyma.13G195700	Chr13	30923915	30926155	-	2241	Glyma.13G195700.2.Wm82.a2.v1.CDS.2	13-30908510	13	30908510	0.224798	3.81271e-16	-15405	Cis	ExonProportion
Glyma.08G100600	Chr08	7722727	7725325	-	2599	Glyma.08G100600.4.Wm82.a2.v1.CDS.2	8-7720080	8	7720080	0.356855	3.82822e-16	-2647	Cis	ExonProportion
Glyma.15G251500	Chr15	47966984	47968566	+	1583	Glyma.15G251500.1.Wm82.a2.v1.CDS.1	15-47981192	15	47981192	0.195565	3.8582e-16	12626	Cis	ExonProportion
Glyma.04G041900	Chr04	3350148	3354601	+	4454	Glyma.04G041900.1.Wm82.a2.v1.CDS.2	4-3348959	4	3348959	0.229839	3.92591e-16	-1189	Cis	ExonProportion
Glyma.05G225800	Chr05	40441668	40445293	-	3626	Glyma.05G225800.1.Wm82.a2.v1.CDS.2	5-40370536	5	40370536	0.284274	3.95991e-16	-71132	Cis	ExonProportion
Glyma.10G185000	Chr10	41789312	41793775	+	4464	Glyma.10G185000.1.Wm82.a2.v1.CDS.1	10-41805587	10	41805587	0.176411	3.96803e-16	11812	Cis	ExonProportion
Glyma.05G191300	Chr05	37700092	37702428	+	2337	Glyma.05G191300.1.Wm82.a2.v1.CDS.2	5-37744390	5	37744390	0.466734	3.9934e-16	41962	Cis	ExonProportion
Glyma.17G254400	Chr17	40830056	40835663	-	5608	Glyma.17G254400.5.Wm82.a2.v1.CDS.6	17-40832978	17	40832978	0.273186	4.00752e-16	0.478866	Cis	ExonProportion
Glyma.16G201500	Chr16	36309502	36312180	-	2679	Glyma.16G201500.1.Wm82.a2.v1.CDS.2	16-36301666	16	36301666	0.248992	4.21024e-16	-7836	Cis	ExonProportion
Glyma.20G126700	Chr20	36884448	36887174	+	2727	Glyma.20G126700.1.Wm82.a2.v1.CDS.2	20-36893047	20	36893047	0.0695565	4.25785e-16	5873	Cis	ExonProportion
Glyma.15G219300	Chr15	38021108	38034271	+	13164	Glyma.15G219300.4.Wm82.a2.v1.CDS.9	15-38033433	15	38033433	0.0816532	4.27551e-16	0.936337	Cis	ExonProportion
Glyma.05G127900	Chr05	32139620	32141770	-	2151	Glyma.05G127900.1.Wm82.a2.v1.CDS.1	5-32137335	5	32137335	0.278226	4.28759e-16	-2285	Cis	ExonProportion
Glyma.04G097400	Chr04	8815340	8818520	-	3181	Glyma.04G097400.1.Wm82.a2.v1.CDS.2	4-8737185	4	8737185	0.134073	4.63321e-16	-78155	Cis	ExonProportion
Glyma.06G050600	Chr06	3842765	3849707	-	6943	Glyma.06G050600.1.Wm82.a2.v1.CDS.1	6-3948473	6	3948473	0.0504032	4.71663e-16	98766	Cis	ExonProportion
Glyma.08G212200	Chr08	17126244	17129367	+	3124	Glyma.08G212200.4.Wm82.a2.v1.CDS.2	8-17126412	8	17126412	0.0836694	4.81044e-16	0.0537944	Cis	ExonProportion
Glyma.15G002300	Chr15	224303	226574	-	2272	Glyma.15G002300.2.Wm82.a2.v1.CDS.2	15-223527	15	223527	0.207661	4.87893e-16	-776	Cis	ExonProportion
Glyma.08G363800	Chr08	47528826	47532060	-	3235	Glyma.08G363800.3.Wm82.a2.v1.CDS.3	8-47459873	8	47459873	0.388105	4.8873e-16	-68953	Cis	ExonProportion
Glyma.15G125900	Chr15	9970216	9977246	-	7031	Glyma.15G125900.2.Wm82.a2.v1.CDS.5	15-9969906	15	9969906	0.215726	4.88863e-16	-310	Cis	ExonProportion
Glyma.08G230200	Chr08	18838443	18843225	-	4783	Glyma.08G230200.1.Wm82.a2.v1.CDS.1	8-18842711	8	18842711	0.46875	4.91737e-16	0.107486	Cis	ExonProportion
Glyma.08G305500	Chr08	42364797	42369157	+	4361	Glyma.08G305500.1.Wm82.a2.v1.CDS.5	8-42367654	8	42367654	0.0584677	5.01587e-16	0.655275	Cis	ExonProportion
Glyma.20G172200	Chr20	40991514	40998998	+	7485	Glyma.20G172200.1.Wm82.a2.v1.CDS.1	20-41009822	20	41009822	0.122984	5.27095e-16	10824	Cis	ExonProportion
Glyma.07G010600	Chr07	811039	816200	+	5162	Glyma.07G010600.1.Wm82.a2.v1.CDS.3	7-813376	7	813376	0.289314	5.4301e-16	0.452819	Cis	ExonProportion
Glyma.04G076600	Chr04	6435005	6437748	-	2744	Glyma.04G076600.1.Wm82.a2.v1.CDS.4	4-6446116	4	6446116	0.140121	5.45579e-16	8368	Cis	ExonProportion
Glyma.13G064500	Chr13	16398517	16404618	+	6102	Glyma.13G064500.1.Wm82.a2.v1.CDS.1	13-16420031	13	16420031	0.0604839	5.46809e-16	15413	Cis	ExonProportion
Glyma.18G250100	Chr18	53671578	53682369	+	10792	Glyma.18G250100.2.Wm82.a2.v1.CDS.2	18-53679369	18	53679369	0.0625	5.60078e-16	0.721991	Cis	ExonProportion
Glyma.08G339500	Chr08	45591088	45592292	-	1205	Glyma.08G339500.1.Wm82.a2.v1.CDS.2	8-45561931	8	45561931	0.207661	5.64423e-16	-29157	Cis	ExonProportion
Glyma.09G053800	Chr09	4737413	4755632	-	18220	Glyma.09G053800.1.Wm82.a2.v1.CDS.7	9-4751458	9	4751458	0.351814	5.66702e-16	0.229101	Cis	ExonProportion
Glyma.11G050500	Chr11	3778152	3782174	+	4023	Glyma.11G050500.2.Wm82.a2.v1.CDS.2	11-3778249	11	3778249	0.275202	5.7977e-16	0.0241174	Cis	ExonProportion
Glyma.12G198100	Chr12	35931696	35951699	-	20004	Glyma.12G198100.4.Wm82.a2.v1.CDS.4	12-35931387	12	35931387	0.456653	5.96466e-16	-309	Cis	ExonProportion
Glyma.01G154600	Chr01	49202926	49207666	+	4741	Glyma.01G154600.1.Wm82.a2.v1.CDS.1	1-49208785	1	49208785	0.305443	5.98333e-16	1119	Cis	ExonProportion
Glyma.18G054900	Chr18	4769342	4771962	+	2621	Glyma.18G054900.2.Wm82.a2.v1.CDS.1	18-4733933	18	4733933	0.150202	6.16251e-16	-35409	Cis	ExonProportion
Glyma.20G237300	Chr20	46928669	46932256	+	3588	Glyma.20G237300.1.Wm82.a2.v1.CDS.3	20-46939478	20	46939478	0.231855	6.20945e-16	7222	Cis	ExonProportion
Glyma.10G182900	Chr10	41602272	41604035	-	1764	Glyma.10G182900.1.Wm82.a2.v1.CDS.5	10-41606038	10	41606038	0.282258	6.36427e-16	2003	Cis	ExonProportion
Glyma.16G137200	Chr16	29425625	29428912	+	3288	Glyma.16G137200.1.Wm82.a2.v1.CDS.1	16-29425961	16	29425961	0.195565	6.40023e-16	0.102221	Cis	ExonProportion
Glyma.08G367400	Chr08	47783600	47785134	+	1535	Glyma.08G367400.1.Wm82.a2.v1.CDS.2	8-47706704	8	47706704	0.365927	6.43179e-16	-76896	Cis	ExonProportion
Glyma.05G053000	Chr05	4743580	4748039	-	4460	Glyma.05G053000.1.Wm82.a2.v1.CDS.5	5-4745176	5	4745176	0.173387	6.51025e-16	0.642072	Cis	ExonProportion
Glyma.02G068800	Chr02	6042913	6045756	+	2844	Glyma.02G068800.1.Wm82.a2.v1.CDS.2	2-6016464	2	6016464	0.243952	6.53201e-16	-26449	Cis	ExonProportion
Glyma.04G221700	Chr04	49244892	49246316	+	1425	Glyma.04G221700.1.Wm82.a2.v1.CDS.3	4-49246057	4	49246057	0.262097	6.5592e-16	0.818118	Cis	ExonProportion
Glyma.08G093600	Chr08	7092593	7098413	+	5821	Glyma.08G093600.2.Wm82.a2.v1.CDS.1	8-7125500	8	7125500	0.0977823	6.63108e-16	27087	Cis	ExonProportion
Glyma.16G065900	Chr16	6555138	6559286	-	4149	Glyma.16G065900.1.Wm82.a2.v1.CDS.1	16-6490355	16	6490355	0.0625	6.64218e-16	-64783	Cis	ExonProportion
Glyma.03G246600	Chr03	44355048	44357092	+	2045	Glyma.03G246600.1.Wm82.a2.v1.CDS.2	3-44336709	3	44336709	0.394153	6.68041e-16	-18339	Cis	ExonProportion
Glyma.19G194700	Chr19	45210818	45215315	-	4498	Glyma.19G194700.2.Wm82.a2.v1.CDS.3	19-45221712	19	45221712	0.179435	6.71623e-16	6397	Cis	ExonProportion
Glyma.15G170700	Chr15	15509590	15513122	-	3533	Glyma.15G170700.1.Wm82.a2.v1.CDS.1	15-15495183	15	15495183	0.387097	6.77261e-16	-14407	Cis	ExonProportion
Glyma.15G021400	Chr15	1649117	1656843	+	7727	Glyma.15G021400.1.Wm82.a2.v1.CDS.12	15-1683114	15	1683114	0.398186	6.99275e-16	26271	Cis	ExonProportion
Glyma.11G067600	Chr11	5059255	5065312	+	6058	Glyma.11G067600.1.Wm82.a2.v1.CDS.2	11-5039481	11	5039481	0.201613	7.20504e-16	-19774	Cis	ExonProportion
Glyma.08G219900	Chr08	17867478	17873695	+	6218	Glyma.08G219900.1.Wm82.a2.v1.CDS.2	8-17880492	8	17880492	0.474798	7.36933e-16	6797	Cis	ExonProportion
Glyma.06G161100	Chr06	13312713	13322129	-	9417	Glyma.06G161100.2.Wm82.a2.v1.CDS.8	6-13301279	6	13301279	0.21875	7.64244e-16	-11434	Cis	ExonProportion
Glyma.03G216600	Chr03	42068391	42070406	+	2016	Glyma.03G216600.1.Wm82.a2.v1.CDS.3	3-42051597	3	42051597	0.0897177	7.79203e-16	-16794	Cis	ExonProportion
Glyma.18G096900	Chr18	9983321	9987930	-	4610	Glyma.18G096900.1.Wm82.a2.v1.CDS.4	18-9996624	18	9996624	0.477823	7.90306e-16	8694	Cis	ExonProportion
Glyma.17G065600	Chr17	5059138	5068637	+	9500	Glyma.17G065600.2.Wm82.a2.v1.CDS.13	17-5065766	17	5065766	0.262097	8.0159e-16	0.697758	Cis	ExonProportion
Glyma.15G245600	Chr15	46812726	46819287	+	6562	Glyma.15G245600.1.Wm82.a2.v1.CDS.3	15-46818774	15	46818774	0.336693	8.05532e-16	0.921811	Cis	ExonProportion
Glyma.05G046100	Chr05	4114860	4119185	-	4326	Glyma.05G046100.1.Wm82.a2.v1.CDS.2	5-4109473	5	4109473	0.246976	8.07024e-16	-5387	Cis	ExonProportion
Glyma.19G027900	Chr19	3485283	3498153	-	12871	Glyma.19G027900.2.Wm82.a2.v1.CDS.9	19-3476628	19	3476628	0.412298	8.09148e-16	-8655	Cis	ExonProportion
Glyma.10G145100	Chr10	37999747	38003574	+	3828	Glyma.10G145100.1.Wm82.a2.v1.CDS.4	10-37976073	10	37976073	0.133065	8.16831e-16	-23674	Cis	ExonProportion
Glyma.06G076400	Chr06	5905512	5912377	-	6866	Glyma.06G076400.2.Wm82.a2.v1.CDS.1	6-5902262	6	5902262	0.242944	8.33864e-16	-3250	Cis	ExonProportion
Glyma.02G066700	Chr02	5914478	5924516	+	10039	Glyma.02G066700.3.Wm82.a2.v1.CDS.10	2-5862108	2	5862108	0.191532	8.58116e-16	-52370	Cis	ExonProportion
Glyma.11G137100	Chr11	10415696	10422954	-	7259	Glyma.11G137100.3.Wm82.a2.v1.CDS.1	11-10341641	11	10341641	0.198589	8.77936e-16	-74055	Cis	ExonProportion
Glyma.05G056300	Chr05	5148962	5154038	-	5077	Glyma.05G056300.3.Wm82.a2.v1.CDS.1	5-5151660	5	5151660	0.392137	8.97571e-16	0.468479	Cis	ExonProportion
Glyma.08G161400	Chr08	12519604	12525934	-	6331	Glyma.08G161400.6.Wm82.a2.v1.CDS.7	8-12528943	8	12528943	0.197581	9.00591e-16	3009	Cis	ExonProportion
Glyma.19G160800	Chr19	42148525	42153817	-	5293	Glyma.19G160800.4.Wm82.a2.v1.CDS.1	19-42246165	19	42246165	0.456653	9.37003e-16	92348	Cis	ExonProportion
Glyma.08G123500	Chr08	9494946	9505931	-	10986	Glyma.08G123500.2.Wm82.a2.v1.CDS.5	8-9501602	8	9501602	0.324597	9.58902e-16	0.394083	Cis	ExonProportion
Glyma.06G254700	Chr06	43391462	43394516	-	3055	Glyma.06G254700.1.Wm82.a2.v1.CDS.3	6-43451388	6	43451388	0.340726	9.61983e-16	56872	Cis	ExonProportion
Glyma.20G207700	Chr20	44437584	44452068	-	14485	Glyma.20G207700.2.Wm82.a2.v1.CDS.11	20-44435309	20	44435309	0.370968	9.71368e-16	-2275	Cis	ExonProportion
Glyma.18G125300	Chr18	16402018	16411532	-	9515	Glyma.18G125300.1.Wm82.a2.v1.CDS.8	18-16420590	18	16420590	0.169355	1.00687e-15	9058	Cis	ExonProportion
Glyma.19G055100	Chr19	9280401	9284398	+	3998	Glyma.19G055100.1.Wm82.a2.v1.CDS.3	19-9283052	19	9283052	0.3125	1.02416e-15	0.663247	Cis	ExonProportion
Glyma.04G036000	Chr04	2848120	2850785	+	2666	Glyma.04G036000.3.Wm82.a2.v1.CDS.4	4-2898495	4	2898495	0.367943	1.05302e-15	47710	Cis	ExonProportion
Glyma.09G171900	Chr09	39656849	39660683	-	3835	Glyma.09G171900.2.Wm82.a2.v1.CDS.3	9-39653180	9	39653180	0.228831	1.05955e-15	-3669	Cis	ExonProportion
Glyma.20G104000	Chr20	34652199	34663249	-	11051	Glyma.20G104000.1.Wm82.a2.v1.CDS.1	20-34735162	20	34735162	0.09375	1.07165e-15	71913	Cis	ExonProportion
Glyma.06G013000	Chr06	966714	973712	+	6999	Glyma.06G013000.4.Wm82.a2.v1.CDS.2	6-933501	6	933501	0.443548	1.08569e-15	-33213	Cis	ExonProportion
Glyma.08G083500	Chr08	6309908	6312817	+	2910	Glyma.08G083500.1.Wm82.a2.v1.CDS.5	8-6294744	8	6294744	0.0534274	1.08601e-15	-15164	Cis	ExonProportion
Glyma.09G252800	Chr09	47282157	47287845	+	5689	Glyma.09G252800.1.Wm82.a2.v1.CDS.1	9-47359061	9	47359061	0.227823	1.0873e-15	71216	Cis	ExonProportion
Glyma.18G293800	Chr18	57166496	57170812	-	4317	Glyma.18G293800.2.Wm82.a2.v1.CDS.1	18-57167756	18	57167756	0.40121	1.10274e-15	0.708063	Cis	ExonProportion
Glyma.16G031600	Chr16	2964569	2985013	+	20445	Glyma.16G031600.4.Wm82.a2.v1.CDS.8	16-2901963	16	2901963	0.0564516	1.14346e-15	-62606	Cis	ExonProportion
Glyma.15G012700	Chr15	1002510	1004331	-	1822	Glyma.15G012700.4.Wm82.a2.v1.CDS.3	15-1002754	15	1002754	0.353831	1.14638e-15	0.866008	Cis	ExonProportion
Glyma.11G086300	Chr11	6487310	6496559	-	9250	Glyma.11G086300.1.Wm82.a2.v1.CDS.18	11-6497022	11	6497022	0.117944	1.15084e-15	463	Cis	ExonProportion
Glyma.04G206300	Chr04	47880075	47890343	+	10269	Glyma.04G206300.1.Wm82.a2.v1.CDS.23	4-47890067	4	47890067	0.303427	1.16555e-15	0.97312	Cis	ExonProportion
Glyma.14G096000	Chr14	8960003	8967096	-	7094	Glyma.14G096000.1.Wm82.a2.v1.CDS.6	14-8983837	14	8983837	0.163306	1.16947e-15	16741	Cis	ExonProportion
Glyma.19G252400	Chr19	49781545	49782958	-	1414	Glyma.19G252400.1.Wm82.a2.v1.CDS.1	19-49782531	19	49782531	0.400202	1.22243e-15	0.302194	Cis	ExonProportion
Glyma.03G026900	Chr03	2940460	2961304	+	20845	Glyma.03G026900.3.Wm82.a2.v1.CDS.2	3-2948908	3	2948908	0.0836694	1.3294e-15	0.405296	Cis	ExonProportion
Glyma.20G164500	Chr20	40202040	40207345	+	5306	Glyma.20G164500.1.Wm82.a2.v1.CDS.1	20-40212959	20	40212959	0.120968	1.33138e-15	5614	Cis	ExonProportion
Glyma.08G333000	Chr08	45003016	45005379	+	2364	Glyma.08G333000.1.Wm82.a2.v1.CDS.1	8-45003513	8	45003513	0.0554436	1.33485e-15	0.210326	Cis	ExonProportion
Glyma.02G251200	Chr02	43855045	43859527	-	4483	Glyma.02G251200.1.Wm82.a2.v1.CDS.6	2-43814327	2	43814327	0.395161	1.34223e-15	-40718	Cis	ExonProportion
Glyma.19G225400	Chr19	47738977	47743292	+	4316	Glyma.19G225400.3.Wm82.a2.v1.CDS.4	19-47726619	19	47726619	0.38004	1.34232e-15	-12358	Cis	ExonProportion
Glyma.09G215200	Chr09	43872310	43882448	+	10139	Glyma.09G215200.2.Wm82.a2.v1.CDS.19	9-43842848	9	43842848	0.229839	1.35525e-15	-29462	Cis	ExonProportion
Glyma.12G075000	Chr12	5674766	5680512	-	5747	Glyma.12G075000.2.Wm82.a2.v1.CDS.5	12-5680732	12	5680732	0.0735887	1.36298e-15	220	Cis	ExonProportion
Glyma.04G202800	Chr04	47536842	47540777	+	3936	Glyma.04G202800.1.Wm82.a2.v1.CDS.4	4-47576870	4	47576870	0.0645161	1.38086e-15	36093	Cis	ExonProportion
Glyma.19G110900	Chr19	36511164	36513544	+	2381	Glyma.19G110900.1.Wm82.a2.v1.CDS.1	19-36492934	19	36492934	0.426411	1.43181e-15	-18230	Cis	ExonProportion
Glyma.16G033500	Chr16	3152014	3156923	+	4910	Glyma.16G033500.1.Wm82.a2.v1.CDS.2	16-3152229	16	3152229	0.495968	1.45122e-15	0.0437971	Cis	ExonProportion
Glyma.06G095300	Chr06	7526638	7529709	-	3072	Glyma.06G095300.1.Wm82.a2.v1.CDS.1	6-7543980	6	7543980	0.189516	1.45465e-15	14271	Cis	ExonProportion
Glyma.08G326700	Chr08	44491757	44497857	+	6101	Glyma.08G326700.6.Wm82.a2.v1.CDS.1	8-44416713	8	44416713	0.0866935	1.47847e-15	-75044	Cis	ExonProportion
Glyma.02G035900	Chr02	3318925	3320914	+	1990	Glyma.02G035900.1.Wm82.a2.v1.CDS.1	2-3320833	2	3320833	0.366936	1.49516e-15	0.959276	Cis	ExonProportion
Glyma.08G038700	Chr08	3038024	3042749	+	4726	Glyma.08G038700.1.Wm82.a2.v1.CDS.2	8-3055008	8	3055008	0.347782	1.52642e-15	12259	Cis	ExonProportion
Glyma.09G224300	Chr09	44916070	44919953	+	3884	Glyma.09G224300.1.Wm82.a2.v1.CDS.3	9-44889366	9	44889366	0.24496	1.55709e-15	-26704	Cis	ExonProportion
Glyma.13G181800	Chr13	29507919	29516237	+	8319	Glyma.13G181800.1.Wm82.a2.v1.CDS.4	13-29510037	13	29510037	0.299395	1.58409e-15	0.254629	Cis	ExonProportion
Glyma.15G053500	Chr15	4204776	4206970	-	2195	Glyma.15G053500.1.Wm82.a2.v1.CDS.3	15-4112592	15	4112592	0.302419	1.59223e-15	-92184	Cis	ExonProportion
Glyma.07G020600	Chr07	1610560	1615632	+	5073	Glyma.07G020600.2.Wm82.a2.v1.CDS.1	7-1526641	7	1526641	0.315524	1.6112e-15	-83919	Cis	ExonProportion
Glyma.07G066700	Chr07	6011344	6014687	+	3344	Glyma.07G066700.1.Wm82.a2.v1.CDS.1	7-6016190	7	6016190	0.251008	1.61583e-15	1503	Cis	ExonProportion
Glyma.03G161000	Chr03	37612023	37615718	-	3696	Glyma.03G161000.2.Wm82.a2.v1.CDS.2	3-37608747	3	37608747	0.0846774	1.63366e-15	-3276	Cis	ExonProportion
Glyma.03G055200	Chr03	7580380	7587411	-	7032	Glyma.03G055200.1.Wm82.a2.v1.CDS.7	3-7599532	3	7599532	0.123992	1.66012e-15	12121	Cis	ExonProportion
Glyma.08G330800	Chr08	44856122	44861986	+	5865	Glyma.08G330800.2.Wm82.a2.v1.CDS.2	8-44856898	8	44856898	0.447581	1.73142e-15	0.132333	Cis	ExonProportion
Glyma.13G250400	Chr13	35790067	35794185	-	4119	Glyma.13G250400.2.Wm82.a2.v1.CDS.6	13-35828724	13	35828724	0.169355	1.81573e-15	34539	Cis	ExonProportion
Glyma.18G264900	Chr18	54986680	54988748	-	2069	Glyma.18G264900.1.Wm82.a2.v1.CDS.2	18-54981498	18	54981498	0.28629	1.82972e-15	-5182	Cis	ExonProportion
Glyma.20G128800	Chr20	37027552	37029901	+	2350	Glyma.20G128800.1.Wm82.a2.v1.CDS.2	20-37027729	20	37027729	0.363911	1.91392e-15	0.0753512	Cis	ExonProportion
Glyma.18G272800	Chr18	55569073	55572249	-	3177	Glyma.18G272800.1.Wm82.a2.v1.CDS.1	18-55569488	18	55569488	0.153226	1.91634e-15	0.869332	Cis	ExonProportion
Glyma.09G156300	Chr09	37947536	37952244	-	4709	Glyma.09G156300.1.Wm82.a2.v1.CDS.2	9-37972771	9	37972771	0.259073	1.96905e-15	20527	Cis	ExonProportion
Glyma.17G260600	Chr17	41463996	41465979	-	1984	Glyma.17G260600.1.Wm82.a2.v1.CDS.2	17-41454462	17	41454462	0.0705645	1.9753e-15	-9534	Cis	ExonProportion
Glyma.13G083100	Chr13	19285544	19291987	+	6444	Glyma.13G083100.2.Wm82.a2.v1.CDS.5	13-19258714	13	19258714	0.444557	1.98296e-15	-26830	Cis	ExonProportion
Glyma.11G137100	Chr11	10415696	10422954	-	7259	Glyma.11G137100.3.Wm82.a2.v1.CDS.3	11-10406494	11	10406494	0.168347	1.9954e-15	-9202	Cis	ExonProportion
Glyma.11G136700	Chr11	10375350	10382548	-	7199	Glyma.11G136700.1.Wm82.a2.v1.CDS.3	11-10341492	11	10341492	0.224798	2.05158e-15	-33858	Cis	ExonProportion
Glyma.17G021700	Chr17	1584035	1589614	+	5580	Glyma.17G021700.1.Wm82.a2.v1.CDS.6	17-1642565	17	1642565	0.141129	2.07294e-15	52951	Cis	ExonProportion
Glyma.19G000800	Chr19	66994	69199	+	2206	Glyma.19G000800.1.Wm82.a2.v1.CDS.3	19-66686	19	66686	0.28629	2.08517e-15	-308	Cis	ExonProportion
Glyma.03G145000	Chr03	36051653	36055008	+	3356	Glyma.03G145000.1.Wm82.a2.v1.CDS.2	3-36040948	3	36040948	0.479839	2.10786e-15	-10705	Cis	ExonProportion
Glyma.16G017100	Chr16	1483694	1486538	-	2845	Glyma.16G017100.1.Wm82.a2.v1.CDS.1	16-1489722	16	1489722	0.393145	2.27578e-15	3184	Cis	ExonProportion
Glyma.09G010500	Chr09	812535	814841	+	2307	Glyma.09G010500.2.Wm82.a2.v1.CDS.2	9-819862	9	819862	0.265121	2.32444e-15	5021	Cis	ExonProportion
Glyma.19G050000	Chr19	8041442	8043389	+	1948	Glyma.19G050000.1.Wm82.a2.v1.CDS.4	19-8042862	19	8042862	0.288307	2.44492e-15	0.729327	Cis	ExonProportion
Glyma.11G079800	Chr11	5995314	5996613	+	1300	Glyma.11G079800.1.Wm82.a2.v1.CDS.3	11-6008292	11	6008292	0.11996	2.51317e-15	11679	Cis	ExonProportion
Glyma.02G302800	Chr02	47821414	47832755	-	11342	Glyma.02G302800.2.Wm82.a2.v1.CDS.15	2-47795259	2	47795259	0.181452	2.55112e-15	-26155	Cis	ExonProportion
Glyma.08G210900	Chr08	17032009	17035072	-	3064	Glyma.08G210900.3.Wm82.a2.v1.CDS.4	8-17046613	8	17046613	0.269153	2.55302e-15	11541	Cis	ExonProportion
Glyma.13G281800	Chr13	38310259	38312733	-	2475	Glyma.13G281800.1.Wm82.a2.v1.CDS.3	13-38312907	13	38312907	0.412298	2.55676e-15	174	Cis	ExonProportion
Glyma.19G121200	Chr19	37941844	37944994	+	3151	Glyma.19G121200.1.Wm82.a2.v1.CDS.3	19-37953509	19	37953509	0.256048	2.60176e-15	8515	Cis	ExonProportion
Glyma.05G178000	Chr05	36623493	36626441	-	2949	Glyma.05G178000.1.Wm82.a2.v1.CDS.2	5-36715688	5	36715688	0.438508	2.62564e-15	89247	Cis	ExonProportion
Glyma.03G241500	Chr03	43970515	43975246	-	4732	Glyma.03G241500.2.Wm82.a2.v1.CDS.16	3-43991063	3	43991063	0.492943	2.67087e-15	15817	Cis	ExonProportion
Glyma.13G036000	Chr13	11206450	11214565	-	8116	Glyma.13G036000.6.Wm82.a2.v1.CDS.3	13-11212289	13	11212289	0.268145	2.76296e-15	0.280468	Cis	ExonProportion
Glyma.04G180400	Chr04	44623575	44628878	-	5304	Glyma.04G180400.1.Wm82.a2.v1.CDS.1	4-44666828	4	44666828	0.215726	2.77018e-15	37950	Cis	ExonProportion
Glyma.14G070300	Chr14	5905698	5909060	-	3363	Glyma.14G070300.1.Wm82.a2.v1.CDS.2	14-5910782	14	5910782	0.445564	2.77572e-15	1722	Cis	ExonProportion
Glyma.04G234000	Chr04	50262859	50266987	-	4129	Glyma.04G234000.3.Wm82.a2.v1.CDS.2	4-50266519	4	50266519	0.261089	2.78781e-15	0.113372	Cis	ExonProportion
Glyma.18G075600	Chr18	7166159	7171186	-	5028	Glyma.18G075600.1.Wm82.a2.v1.CDS.2	18-7165794	18	7165794	0.40625	2.92918e-15	-365	Cis	ExonProportion
Glyma.16G137600	Chr16	29468438	29472890	-	4453	Glyma.16G137600.1.Wm82.a2.v1.CDS.3	16-29470583	16	29470583	0.261089	3.13067e-15	0.518194	Cis	ExonProportion
Glyma.04G006200	Chr04	488212	494810	-	6599	Glyma.04G006200.2.Wm82.a2.v1.CDS.4	4-486043	4	486043	0.153226	3.22997e-15	-2169	Cis	ExonProportion
Glyma.15G101100	Chr15	7886334	7892769	-	6436	Glyma.15G101100.1.Wm82.a2.v1.CDS.1	15-7886597	15	7886597	0.498992	3.24929e-15	0.95913	Cis	ExonProportion
Glyma.08G202800	Chr08	16452263	16459102	+	6840	Glyma.08G202800.2.Wm82.a2.v1.CDS.11	8-16457674	8	16457674	0.186492	3.37058e-15	0.791198	Cis	ExonProportion
Glyma.02G138400	Chr02	14334884	14343397	-	8514	Glyma.02G138400.1.Wm82.a2.v1.CDS.5	2-14339763	2	14339763	0.0806452	3.39312e-15	0.426877	Cis	ExonProportion
Glyma.08G167200	Chr08	13190530	13194583	-	4054	Glyma.08G167200.1.Wm82.a2.v1.CDS.1	8-13191833	8	13191833	0.126008	3.39332e-15	0.67851	Cis	ExonProportion
Glyma.14G008700	Chr14	659428	675228	-	15801	Glyma.14G008700.3.Wm82.a2.v1.CDS.2	14-693912	14	693912	0.301411	3.4027e-15	18684	Cis	ExonProportion
Glyma.13G217100	Chr13	33012332	33014710	-	2379	Glyma.13G217100.1.Wm82.a2.v1.CDS.2	13-33011087	13	33011087	0.273186	3.49193e-15	-1245	Cis	ExonProportion
Glyma.15G255100	Chr15	48435425	48442725	-	7301	Glyma.15G255100.2.Wm82.a2.v1.CDS.5	15-48437330	15	48437330	0.102823	3.57197e-15	0.739041	Cis	ExonProportion
Glyma.14G166000	Chr14	40950477	40961355	-	10879	Glyma.14G166000.2.Wm82.a2.v1.CDS.4	14-40897481	14	40897481	0.113911	3.65563e-15	-52996	Cis	ExonProportion
Glyma.10G031500	Chr10	2748564	2752124	+	3561	Glyma.10G031500.2.Wm82.a2.v1.CDS.2	10-2815907	10	2815907	0.295363	3.71491e-15	63783	Cis	ExonProportion
Glyma.11G055400	Chr11	4184028	4190409	+	6382	Glyma.11G055400.2.Wm82.a2.v1.CDS.3	11-4259239	11	4259239	0.238911	3.73588e-15	68830	Cis	ExonProportion
Glyma.03G143100	Chr03	35883600	35888076	-	4477	Glyma.03G143100.1.Wm82.a2.v1.CDS.4	3-35888332	3	35888332	0.292339	3.75551e-15	256	Cis	ExonProportion
Glyma.05G213000	Chr05	39448663	39453285	-	4623	Glyma.05G213000.1.Wm82.a2.v1.CDS.4	5-39474705	5	39474705	0.235887	3.91825e-15	21420	Cis	ExonProportion
Glyma.08G068000	Chr08	5211932	5214956	+	3025	Glyma.08G068000.1.Wm82.a2.v1.CDS.2	8-5163709	8	5163709	0.350807	3.91861e-15	-48223	Cis	ExonProportion
Glyma.13G278200	Chr13	37930619	37937728	-	7110	Glyma.13G278200.1.Wm82.a2.v1.CDS.2	13-38012368	13	38012368	0.391129	3.94368e-15	74640	Cis	ExonProportion
Glyma.03G031700	Chr03	3567906	3572939	-	5034	Glyma.03G031700.1.Wm82.a2.v1.CDS.3	3-3529937	3	3529937	0.13004	3.96447e-15	-37969	Cis	ExonProportion
Glyma.18G019000	Chr18	1403898	1410685	+	6788	Glyma.18G019000.1.Wm82.a2.v1.CDS.9	18-1404786	18	1404786	0.103831	3.96585e-15	0.130838	Cis	ExonProportion
Glyma.04G205800	Chr04	47835617	47853663	-	18047	Glyma.04G205800.1.Wm82.a2.v1.CDS.9	4-47903769	4	47903769	0.0655242	4.08183e-15	50106	Cis	ExonProportion
Glyma.10G160200	Chr10	39436452	39439106	-	2655	Glyma.10G160200.6.Wm82.a2.v1.CDS.1	10-39438103	10	39438103	0.412298	4.11339e-15	0.37792	Cis	ExonProportion
Glyma.05G211800	Chr05	39327490	39330903	+	3414	Glyma.05G211800.1.Wm82.a2.v1.CDS.8	5-39329854	5	39329854	0.326613	4.17623e-15	0.692646	Cis	ExonProportion
Glyma.13G275900	Chr13	37737744	37746130	-	8387	Glyma.13G275900.1.Wm82.a2.v1.CDS.10	13-37753566	13	37753566	0.0756048	4.19397e-15	7436	Cis	ExonProportion
Glyma.11G027800	Chr11	2000192	2004609	+	4418	Glyma.11G027800.1.Wm82.a2.v1.CDS.5	11-2011216	11	2011216	0.40121	4.27715e-15	6607	Cis	ExonProportion
Glyma.14G044100	Chr14	3347545	3348907	+	1363	Glyma.14G044100.1.Wm82.a2.v1.CDS.3	14-3347038	14	3347038	0.203629	4.32173e-15	-507	Cis	ExonProportion
Glyma.13G325900	Chr13	42110189	42111968	+	1780	Glyma.13G325900.2.Wm82.a2.v1.CDS.1	13-42107919	13	42107919	0.469758	4.4909e-15	-2270	Cis	ExonProportion
Glyma.10G152500	Chr10	38725865	38729474	-	3610	Glyma.10G152500.1.Wm82.a2.v1.CDS.3	10-38731338	10	38731338	0.38004	4.61992e-15	1864	Cis	ExonProportion
Glyma.05G223800	Chr05	40294131	40295090	+	960	Glyma.05G223800.1.Wm82.a2.v1.CDS.2	5-40284410	5	40284410	0.135081	5.01967e-15	-9721	Cis	ExonProportion
Glyma.16G041400	Chr16	3879903	3882164	-	2262	Glyma.16G041400.1.Wm82.a2.v1.CDS.1	16-3900070	16	3900070	0.424395	5.14267e-15	17906	Cis	ExonProportion
Glyma.05G120400	Chr05	31326697	31332567	+	5871	Glyma.05G120400.1.Wm82.a2.v1.CDS.3	5-31325538	5	31325538	0.363911	5.16914e-15	-1159	Cis	ExonProportion
Glyma.07G055900	Chr07	4918984	4935365	-	16382	Glyma.07G055900.2.Wm82.a2.v1.CDS.1	7-4940965	7	4940965	0.236895	5.19597e-15	5600	Cis	ExonProportion
Glyma.03G141200	Chr03	35721676	35730582	-	8907	Glyma.03G141200.4.Wm82.a2.v1.CDS.1	3-35727185	3	35727185	0.136089	5.19711e-15	0.381428	Cis	ExonProportion
Glyma.13G194600	Chr13	30777645	30787581	-	9937	Glyma.13G194600.1.Wm82.a2.v1.CDS.2	13-30784408	13	30784408	0.304436	5.24098e-15	0.319344	Cis	ExonProportion
Glyma.14G061400	Chr14	4964318	4969576	-	5259	Glyma.14G061400.3.Wm82.a2.v1.CDS.1	14-4954350	14	4954350	0.209677	5.3008e-15	-9968	Cis	ExonProportion
Glyma.17G096600	Chr17	7605112	7607005	+	1894	Glyma.17G096600.1.Wm82.a2.v1.CDS.3	17-7605899	17	7605899	0.133065	5.37343e-15	0.415742	Cis	ExonProportion
Glyma.01G045700	Chr01	5265956	5271379	-	5424	Glyma.01G045700.1.Wm82.a2.v1.CDS.7	1-5270202	1	5270202	0.496976	5.4678e-15	0.217039	Cis	ExonProportion
Glyma.13G265400	Chr13	36831182	36833520	+	2339	Glyma.13G265400.3.Wm82.a2.v1.CDS.1	13-36831987	13	36831987	0.117944	5.51779e-15	0.344311	Cis	ExonProportion
Glyma.16G030600	Chr16	2902495	2913386	+	10892	Glyma.16G030600.1.Wm82.a2.v1.CDS.1	16-2912611	16	2912611	0.327621	5.52567e-15	0.92884	Cis	ExonProportion
Glyma.20G141000	Chr20	37982965	37986611	+	3647	Glyma.20G141000.1.Wm82.a2.v1.CDS.1	20-38008970	20	38008970	0.163306	5.81349e-15	22359	Cis	ExonProportion
Glyma.08G040000	Chr08	3153829	3159455	+	5627	Glyma.08G040000.3.Wm82.a2.v1.CDS.5	8-3180988	8	3180988	0.455645	5.88022e-15	21533	Cis	ExonProportion
Glyma.02G078000	Chr02	6736132	6737896	+	1765	Glyma.02G078000.2.Wm82.a2.v1.CDS.1	2-6720549	2	6720549	0.170363	5.89167e-15	-15583	Cis	ExonProportion
Glyma.03G126400	Chr03	34041753	34050374	-	8622	Glyma.03G126400.2.Wm82.a2.v1.CDS.6	3-34123948	3	34123948	0.436492	5.95587e-15	73574	Cis	ExonProportion
Glyma.09G034400	Chr09	2877846	2883307	-	5462	Glyma.09G034400.1.Wm82.a2.v1.CDS.5	9-2889732	9	2889732	0.285282	5.96085e-15	6425	Cis	ExonProportion
Glyma.16G005700	Chr16	417716	428076	-	10361	Glyma.16G005700.4.Wm82.a2.v1.CDS.11	16-419792	16	419792	0.0877016	6.08961e-15	0.799614	Cis	ExonProportion
Glyma.03G146000	Chr03	36141385	36144268	+	2884	Glyma.03G146000.1.Wm82.a2.v1.CDS.1	3-36144077	3	36144077	0.326613	6.18218e-15	0.93375	Cis	ExonProportion
Glyma.07G073300	Chr07	6675977	6680127	+	4151	Glyma.07G073300.1.Wm82.a2.v1.CDS.6	7-6674877	7	6674877	0.352823	6.24434e-15	-1100	Cis	ExonProportion
Glyma.07G003700	Chr07	281724	282948	-	1225	Glyma.07G003700.1.Wm82.a2.v1.CDS.1	7-284432	7	284432	0.342742	6.27347e-15	1484	Cis	ExonProportion
Glyma.03G203900	Chr03	41219439	41224859	+	5421	Glyma.03G203900.1.Wm82.a2.v1.CDS.1	3-41131035	3	41131035	0.149194	6.30853e-15	-88404	Cis	ExonProportion
Glyma.04G195500	Chr04	46726970	46731763	+	4794	Glyma.04G195500.1.Wm82.a2.v1.CDS.8	4-46740766	4	46740766	0.183468	6.46611e-15	9003	Cis	ExonProportion
Glyma.06G288900	Chr06	47747596	47762326	+	14731	Glyma.06G288900.2.Wm82.a2.v1.CDS.6	6-47760997	6	47760997	0.377016	6.50396e-15	0.909776	Cis	ExonProportion
Glyma.04G085900	Chr04	7312689	7319599	+	6911	Glyma.04G085900.2.Wm82.a2.v1.CDS.12	4-7320910	4	7320910	0.189516	6.88033e-15	1311	Cis	ExonProportion
Glyma.05G133700	Chr05	32660003	32663094	+	3092	Glyma.05G133700.1.Wm82.a2.v1.CDS.2	5-32666815	5	32666815	0.447581	7.10758e-15	3721	Cis	ExonProportion
Glyma.18G136900	Chr18	20108853	20112834	+	3982	Glyma.18G136900.2.Wm82.a2.v1.CDS.2	18-20107578	18	20107578	0.28629	7.11724e-15	-1275	Cis	ExonProportion
Glyma.14G044800	Chr14	3401719	3406106	-	4388	Glyma.14G044800.4.Wm82.a2.v1.CDS.1	14-3486211	14	3486211	0.191532	7.22194e-15	80105	Cis	ExonProportion
Glyma.15G018200	Chr15	1399656	1405747	-	6092	Glyma.15G018200.2.Wm82.a2.v1.CDS.7	15-1391310	15	1391310	0.164315	7.27646e-15	-8346	Cis	ExonProportion
Glyma.06G196300	Chr06	17619743	17622580	-	2838	Glyma.06G196300.2.Wm82.a2.v1.CDS.2	6-17654861	6	17654861	0.302419	7.31642e-15	32281	Cis	ExonProportion
Glyma.13G328000	Chr13	42266563	42271620	+	5058	Glyma.13G328000.1.Wm82.a2.v1.CDS.11	13-42330153	13	42330153	0.362903	7.4691e-15	58533	Cis	ExonProportion
Glyma.12G014000	Chr12	1010585	1015652	+	5068	Glyma.12G014000.1.Wm82.a2.v1.CDS.2	12-1010045	12	1010045	0.40625	7.47059e-15	-540	Cis	ExonProportion
Glyma.18G286600	Chr18	56680605	56690072	+	9468	Glyma.18G286600.1.Wm82.a2.v1.CDS.11	18-56616588	18	56616588	0.446573	7.77523e-15	-64017	Cis	ExonProportion
Glyma.07G127300	Chr07	15258391	15262399	-	4009	Glyma.07G127300.1.Wm82.a2.v1.CDS.1	7-15272049	7	15272049	0.38004	8.03216e-15	9650	Cis	ExonProportion
Glyma.10G040600	Chr10	3568550	3571109	+	2560	Glyma.10G040600.1.Wm82.a2.v1.CDS.1	10-3558627	10	3558627	0.133065	8.23247e-15	-9923	Cis	ExonProportion
Glyma.15G111700	Chr15	8754555	8760895	-	6341	Glyma.15G111700.2.Wm82.a2.v1.CDS.5	15-8775648	15	8775648	0.0866935	8.29313e-15	14753	Cis	ExonProportion
Glyma.10G025400	Chr10	2204704	2208295	+	3592	Glyma.10G025400.1.Wm82.a2.v1.CDS.6	10-2216401	10	2216401	0.150202	8.71841e-15	8106	Cis	ExonProportion
Glyma.15G052300	Chr15	4125248	4131346	-	6099	Glyma.15G052300.2.Wm82.a2.v1.CDS.7	15-4167294	15	4167294	0.271169	8.75432e-15	35948	Cis	ExonProportion
Glyma.14G044800	Chr14	3401719	3406106	-	4388	Glyma.14G044800.4.Wm82.a2.v1.CDS.5	14-3504333	14	3504333	0.265121	8.76521e-15	98227	Cis	ExonProportion
Glyma.20G183000	Chr20	42107275	42111248	-	3974	Glyma.20G183000.1.Wm82.a2.v1.CDS.1	20-42205259	20	42205259	0.149194	8.81299e-15	94011	Cis	ExonProportion
Glyma.14G008700	Chr14	659428	675228	-	15801	Glyma.14G008700.3.Wm82.a2.v1.CDS.5	14-658675	14	658675	0.277218	8.95367e-15	-753	Cis	ExonProportion
Glyma.06G177900	Chr06	15059610	15061409	+	1800	Glyma.06G177900.1.Wm82.a2.v1.CDS.2	6-15043559	6	15043559	0.339718	8.99217e-15	-16051	Cis	ExonProportion
Glyma.09G158400	Chr09	38175841	38181729	+	5889	Glyma.09G158400.1.Wm82.a2.v1.CDS.5	9-38266415	9	38266415	0.262097	9.27308e-15	84686	Cis	ExonProportion
Glyma.10G165200	Chr10	39949351	39952817	-	3467	Glyma.10G165200.1.Wm82.a2.v1.CDS.2	10-39927169	10	39927169	0.219758	9.35302e-15	-22182	Cis	ExonProportion
Glyma.08G304100	Chr08	42244850	42249665	-	4816	Glyma.08G304100.2.Wm82.a2.v1.CDS.1	8-42246686	8	42246686	0.0584677	9.43518e-15	0.618692	Cis	ExonProportion
Glyma.10G284100	Chr10	50448592	50450763	+	2172	Glyma.10G284100.1.Wm82.a2.v1.CDS.5	10-50469218	10	50469218	0.329637	9.46335e-15	18455	Cis	ExonProportion
Glyma.11G249100	Chr11	34142061	34145514	+	3454	Glyma.11G249100.1.Wm82.a2.v1.CDS.4	11-34143288	11	34143288	0.279234	9.60707e-15	0.355343	Cis	ExonProportion
Glyma.09G269900	Chr09	48694898	48703255	+	8358	Glyma.09G269900.2.Wm82.a2.v1.CDS.1	9-48711329	9	48711329	0.174395	9.69574e-15	8074	Cis	ExonProportion
Glyma.17G062100	Chr17	4751295	4754329	+	3035	Glyma.17G062100.1.Wm82.a2.v1.CDS.3	17-4715455	17	4715455	0.280242	9.76336e-15	-35840	Cis	ExonProportion
Glyma.11G086200	Chr11	6484759	6486170	+	1412	Glyma.11G086200.1.Wm82.a2.v1.CDS.1	11-6476873	11	6476873	0.384073	1.05551e-14	-7886	Cis	ExonProportion
Glyma.20G129100	Chr20	37041951	37044659	-	2709	Glyma.20G129100.1.Wm82.a2.v1.CDS.1	20-37044248	20	37044248	0.133065	1.06152e-14	0.151773	Cis	ExonProportion
Glyma.10G066600	Chr10	6461628	6465626	+	3999	Glyma.10G066600.1.Wm82.a2.v1.CDS.4	10-6467419	10	6467419	0.209677	1.06186e-14	1793	Cis	ExonProportion
Glyma.17G105300	Chr17	8269265	8271231	+	1967	Glyma.17G105300.1.Wm82.a2.v1.CDS.2	17-8270684	17	8270684	0.116935	1.06412e-14	0.72177	Cis	ExonProportion
Glyma.18G222500	Chr18	50941755	50956961	-	15207	Glyma.18G222500.2.Wm82.a2.v1.CDS.5	18-50975370	18	50975370	0.245968	1.10668e-14	18409	Cis	ExonProportion
Glyma.07G045700	Chr07	3811200	3812735	-	1536	Glyma.07G045700.2.Wm82.a2.v1.CDS.1	7-3820220	7	3820220	0.215726	1.10707e-14	7485	Cis	ExonProportion
Glyma.04G189800	Chr04	46061873	46063795	-	1923	Glyma.04G189800.1.Wm82.a2.v1.CDS.5	4-46064737	4	46064737	0.293347	1.10794e-14	942	Cis	ExonProportion
Glyma.03G035400	Chr03	4282985	4285957	-	2973	Glyma.03G035400.2.Wm82.a2.v1.CDS.3	3-4286139	3	4286139	0.445564	1.12034e-14	182	Cis	ExonProportion
Glyma.09G215400	Chr09	43898117	43900520	-	2404	Glyma.09G215400.1.Wm82.a2.v1.CDS.2	9-43914407	9	43914407	0.491936	1.12336e-14	13887	Cis	ExonProportion
Glyma.13G147100	Chr13	26030684	26041653	-	10970	Glyma.13G147100.1.Wm82.a2.v1.CDS.1	13-25997001	13	25997001	0.0836694	1.132e-14	-33683	Cis	ExonProportion
Glyma.07G061500	Chr07	5454512	5460406	+	5895	Glyma.07G061500.1.Wm82.a2.v1.CDS.2	7-5480417	7	5480417	0.0625	1.17997e-14	20011	Cis	ExonProportion
Glyma.19G121100	Chr19	37912230	37936637	-	24408	Glyma.19G121100.3.Wm82.a2.v1.CDS.7	19-37939449	19	37939449	0.158266	1.18624e-14	2812	Cis	ExonProportion
Glyma.20G231000	Chr20	46487955	46491622	-	3668	Glyma.20G231000.2.Wm82.a2.v1.CDS.6	20-46488856	20	46488856	0.5	1.19617e-14	0.754295	Cis	ExonProportion
Glyma.19G161200	Chr19	42196440	42201794	-	5355	Glyma.19G161200.5.Wm82.a2.v1.CDS.5	19-42230313	19	42230313	0.0766129	1.23723e-14	28519	Cis	ExonProportion
Glyma.03G172700	Chr03	38677823	38681596	-	3774	Glyma.03G172700.6.Wm82.a2.v1.CDS.1	3-38681208	3	38681208	0.21875	1.24306e-14	0.102836	Cis	ExonProportion
Glyma.02G273500	Chr02	45694169	45700072	-	5904	Glyma.02G273500.1.Wm82.a2.v1.CDS.1	2-45691597	2	45691597	0.492943	1.24798e-14	-2572	Cis	ExonProportion
Glyma.16G056200	Chr16	5521808	5525691	-	3884	Glyma.16G056200.1.Wm82.a2.v1.CDS.5	16-5591009	16	5591009	0.379032	1.25859e-14	65318	Cis	ExonProportion
Glyma.16G176100	Chr16	33736100	33743654	-	7555	Glyma.16G176100.4.Wm82.a2.v1.CDS.5	16-33741188	16	33741188	0.144153	1.3022e-14	0.32645	Cis	ExonProportion
Glyma.12G233000	Chr12	39200409	39213243	-	12835	Glyma.12G233000.3.Wm82.a2.v1.CDS.23	12-39177112	12	39177112	0.0745968	1.30399e-14	-23297	Cis	ExonProportion
Glyma.07G030000	Chr07	2388159	2390361	+	2203	Glyma.07G030000.1.Wm82.a2.v1.CDS.4	7-2392503	7	2392503	0.179435	1.32026e-14	2142	Cis	ExonProportion
Glyma.07G103000	Chr07	9849051	9873480	-	24430	Glyma.07G103000.3.Wm82.a2.v1.CDS.34	7-9878111	7	9878111	0.225806	1.33014e-14	4631	Cis	ExonProportion
Glyma.12G010800	Chr12	789484	794252	+	4769	Glyma.12G010800.1.Wm82.a2.v1.CDS.7	12-831531	12	831531	0.344758	1.3491e-14	37279	Cis	ExonProportion
Glyma.13G210900	Chr13	32465283	32472211	+	6929	Glyma.13G210900.1.Wm82.a2.v1.CDS.4	13-32473678	13	32473678	0.493952	1.37226e-14	1467	Cis	ExonProportion
Glyma.17G222100	Chr17	37446936	37455646	+	8711	Glyma.17G222100.1.Wm82.a2.v1.CDS.1	17-37445219	17	37445219	0.135081	1.37512e-14	-1717	Cis	ExonProportion
Glyma.02G055400	Chr02	5001550	5004517	-	2968	Glyma.02G055400.3.Wm82.a2.v1.CDS.4	2-5003367	2	5003367	0.122984	1.37735e-14	0.387597	Cis	ExonProportion
Glyma.15G002300	Chr15	224303	226574	-	2272	Glyma.15G002300.1.Wm82.a2.v1.CDS.2	15-268334	15	268334	0.139113	1.37892e-14	41760	Cis	ExonProportion
Glyma.16G213400	Chr16	37145525	37148978	-	3454	Glyma.16G213400.2.Wm82.a2.v1.CDS.3	16-37123845	16	37123845	0.444557	1.47265e-14	-21680	Cis	ExonProportion
Glyma.10G267800	Chr10	49058164	49060854	+	2691	Glyma.10G267800.1.Wm82.a2.v1.CDS.1	10-48986554	10	48986554	0.112903	1.48685e-14	-71610	Cis	ExonProportion
Glyma.11G055500	Chr11	4194367	4199960	+	5594	Glyma.11G055500.2.Wm82.a2.v1.CDS.13	11-4217175	11	4217175	0.0625	1.5304e-14	17215	Cis	ExonProportion
Glyma.18G099600	Chr18	10453308	10458891	-	5584	Glyma.18G099600.1.Wm82.a2.v1.CDS.3	18-10455097	18	10455097	0.154234	1.53283e-14	0.679563	Cis	ExonProportion
Glyma.03G165400	Chr03	38019537	38025028	+	5492	Glyma.03G165400.1.Wm82.a2.v1.CDS.3	3-38024707	3	38024707	0.314516	1.53787e-14	0.941541	Cis	ExonProportion
Glyma.15G179400	Chr15	17207910	17210640	-	2731	Glyma.15G179400.2.Wm82.a2.v1.CDS.2	15-17209446	15	17209446	0.418347	1.54997e-14	0.437363	Cis	ExonProportion
Glyma.06G022300	Chr06	1657191	1659313	+	2123	Glyma.06G022300.1.Wm82.a2.v1.CDS.3	6-1713544	6	1713544	0.36996	1.55817e-14	54231	Cis	ExonProportion
Glyma.14G009100	Chr14	695188	702205	+	7018	Glyma.14G009100.6.Wm82.a2.v1.CDS.1	14-674364	14	674364	0.387097	1.58986e-14	-20824	Cis	ExonProportion
Glyma.11G029300	Chr11	2118364	2120301	-	1938	Glyma.11G029300.2.Wm82.a2.v1.CDS.2	11-2119928	11	2119928	0.199597	1.59854e-14	0.192566	Cis	ExonProportion
Glyma.14G187300	Chr14	45196941	45206879	+	9939	Glyma.14G187300.2.Wm82.a2.v1.CDS.5	14-45193786	14	45193786	0.0504032	1.60685e-14	-3155	Cis	ExonProportion
Glyma.09G231100	Chr09	45450922	45457330	-	6409	Glyma.09G231100.1.Wm82.a2.v1.CDS.7	9-45456857	9	45456857	0.171371	1.63507e-14	0.073814	Cis	ExonProportion
Glyma.06G034400	Chr06	2663763	2672935	+	9173	Glyma.06G034400.2.Wm82.a2.v1.CDS.10	6-2681277	6	2681277	0.409274	1.6367e-14	8342	Cis	ExonProportion
Glyma.10G201500	Chr10	43264386	43266891	-	2506	Glyma.10G201500.1.Wm82.a2.v1.CDS.2	10-43241473	10	43241473	0.334677	1.65643e-14	-22913	Cis	ExonProportion
Glyma.16G050600	Chr16	4861818	4862206	-	389	Glyma.16G050600.1.Wm82.a2.v1.CDS.1	16-4878820	16	4878820	0.221774	1.66723e-14	16614	Cis	ExonProportion
Glyma.08G231400	Chr08	18981579	18991368	+	9790	Glyma.08G231400.1.Wm82.a2.v1.CDS.5	8-18980751	8	18980751	0.196573	1.6977e-14	-828	Cis	ExonProportion
Glyma.05G195600	Chr05	37991080	37996445	-	5366	Glyma.05G195600.1.Wm82.a2.v1.CDS.3	5-37988306	5	37988306	0.359879	1.70605e-14	-2774	Cis	ExonProportion
Glyma.18G243000	Chr18	53130351	53134377	+	4027	Glyma.18G243000.2.Wm82.a2.v1.CDS.1	18-53212825	18	53212825	0.212702	1.70852e-14	78448	Cis	ExonProportion
Glyma.16G025200	Chr16	2430679	2435786	-	5108	Glyma.16G025200.5.Wm82.a2.v1.CDS.2	16-2403144	16	2403144	0.304436	1.70987e-14	-27535	Cis	ExonProportion
Glyma.10G278400	Chr10	50035751	50037982	+	2232	Glyma.10G278400.1.Wm82.a2.v1.CDS.2	10-50031998	10	50031998	0.172379	1.73609e-14	-3753	Cis	ExonProportion
Glyma.20G117900	Chr20	36067233	36080533	-	13301	Glyma.20G117900.1.Wm82.a2.v1.CDS.1	20-36080117	20	36080117	0.0614919	1.76944e-14	0.0312782	Cis	ExonProportion
Glyma.16G204300	Chr16	36527485	36532808	+	5324	Glyma.16G204300.1.Wm82.a2.v1.CDS.10	16-36536989	16	36536989	0.412298	1.79657e-14	4181	Cis	ExonProportion
Glyma.08G204600	Chr08	16583268	16586196	-	2929	Glyma.08G204600.1.Wm82.a2.v1.CDS.4	8-16616549	8	16616549	0.436492	1.80999e-14	30353	Cis	ExonProportion
Glyma.07G045700	Chr07	3811200	3812735	-	1536	Glyma.07G045700.2.Wm82.a2.v1.CDS.2	7-3806416	7	3806416	0.176411	1.81111e-14	-4784	Cis	ExonProportion
Glyma.07G199900	Chr07	36854378	36857292	+	2915	Glyma.07G199900.1.Wm82.a2.v1.CDS.1	7-36858161	7	36858161	0.485887	1.86786e-14	869	Cis	ExonProportion
Glyma.10G138600	Chr10	37216983	37222427	-	5445	Glyma.10G138600.1.Wm82.a2.v1.CDS.8	10-37234743	10	37234743	0.366936	1.87745e-14	12316	Cis	ExonProportion
Glyma.10G026900	Chr10	2355449	2359930	+	4482	Glyma.10G026900.1.Wm82.a2.v1.CDS.3	10-2356561	10	2356561	0.467742	1.93258e-14	0.248159	Cis	ExonProportion
Glyma.09G016600	Chr09	1285133	1290884	+	5752	Glyma.09G016600.1.Wm82.a2.v1.CDS.9	9-1265365	9	1265365	0.150202	1.93644e-14	-19768	Cis	ExonProportion
Glyma.11G223000	Chr11	31811698	31818132	+	6435	Glyma.11G223000.2.Wm82.a2.v1.CDS.1	11-31813756	11	31813756	0.43246	1.95128e-14	0.319863	Cis	ExonProportion
Glyma.06G034800	Chr06	2696466	2702227	-	5762	Glyma.06G034800.13.Wm82.a2.v1.CDS.1	6-2680175	6	2680175	0.40625	1.96415e-14	-16291	Cis	ExonProportion
Glyma.09G129600	Chr09	32420778	32431254	-	10477	Glyma.09G129600.3.Wm82.a2.v1.CDS.1	9-32425218	9	32425218	0.135081	1.99318e-14	0.576174	Cis	ExonProportion
Glyma.18G005700	Chr18	435145	438775	-	3631	Glyma.18G005700.1.Wm82.a2.v1.CDS.7	18-436272	18	436272	0.117944	2.05854e-14	0.689532	Cis	ExonProportion
Glyma.04G181200	Chr04	44718444	44720764	+	2321	Glyma.04G181200.2.Wm82.a2.v1.CDS.1	4-44720553	4	44720553	0.22379	2.0923e-14	0.909052	Cis	ExonProportion
Glyma.07G095800	Chr07	8969502	8976133	+	6632	Glyma.07G095800.2.Wm82.a2.v1.CDS.3	7-8926151	7	8926151	0.352823	2.10554e-14	-43351	Cis	ExonProportion
Glyma.14G068800	Chr14	5764497	5772116	-	7620	Glyma.14G068800.2.Wm82.a2.v1.CDS.10	14-5767320	14	5767320	0.251008	2.10826e-14	0.629479	Cis	ExonProportion
Glyma.05G240200	Chr05	41542316	41550364	-	8049	Glyma.05G240200.2.Wm82.a2.v1.CDS.6	5-41536233	5	41536233	0.349798	2.12781e-14	-6083	Cis	ExonProportion
Glyma.12G136000	Chr12	15957977	15965220	+	7244	Glyma.12G136000.1.Wm82.a2.v1.CDS.5	12-16009200	12	16009200	0.420363	2.14166e-14	43980	Cis	ExonProportion
Glyma.10G239600	Chr10	46821690	46824640	-	2951	Glyma.10G239600.1.Wm82.a2.v1.CDS.5	10-46805309	10	46805309	0.0604839	2.18978e-14	-16381	Cis	ExonProportion
Glyma.13G300000	Chr13	39814177	39821071	+	6895	Glyma.13G300000.6.Wm82.a2.v1.CDS.4	13-39819895	13	39819895	0.239919	2.20616e-14	0.829417	Cis	ExonProportion
Glyma.20G061700	Chr20	19174587	19181958	-	7372	Glyma.20G061700.1.Wm82.a2.v1.CDS.10	20-19098848	20	19098848	0.0544355	2.2072e-14	-75739	Cis	ExonProportion
Glyma.08G059300	Chr08	4530151	4536884	+	6734	Glyma.08G059300.3.Wm82.a2.v1.CDS.6	8-4532607	8	4532607	0.100806	2.21474e-14	0.364771	Cis	ExonProportion
Glyma.13G046700	Chr13	14127899	14133246	+	5348	Glyma.13G046700.2.Wm82.a2.v1.CDS.4	13-14122927	13	14122927	0.496976	2.21947e-14	-4972	Cis	ExonProportion
Glyma.20G126700	Chr20	36884448	36887174	+	2727	Glyma.20G126700.1.Wm82.a2.v1.CDS.3	20-36958759	20	36958759	0.322581	2.22754e-14	71585	Cis	ExonProportion
Glyma.01G192000	Chr01	52642750	52644514	+	1765	Glyma.01G192000.1.Wm82.a2.v1.CDS.3	1-52612976	1	52612976	0.335686	2.23987e-14	-29774	Cis	ExonProportion
Glyma.03G050400	Chr03	6563216	6570463	-	7248	Glyma.03G050400.1.Wm82.a2.v1.CDS.1	3-6554653	3	6554653	0.324597	2.24384e-14	-8563	Cis	ExonProportion
Glyma.05G183400	Chr05	37086411	37089751	-	3341	Glyma.05G183400.1.Wm82.a2.v1.CDS.2	5-37085861	5	37085861	0.188508	2.25793e-14	-550	Cis	ExonProportion
Glyma.03G022900	Chr03	2409690	2420328	-	10639	Glyma.03G022900.1.Wm82.a2.v1.CDS.7	3-2400237	3	2400237	0.344758	2.2799e-14	-9453	Cis	ExonProportion
Glyma.20G245800	Chr20	47606407	47609237	+	2831	Glyma.20G245800.1.Wm82.a2.v1.CDS.4	20-47633230	20	47633230	0.239919	2.30479e-14	23993	Cis	ExonProportion
Glyma.19G137600	Chr19	39895858	39900877	+	5020	Glyma.19G137600.1.Wm82.a2.v1.CDS.6	19-39900930	19	39900930	0.256048	2.31187e-14	53	Cis	ExonProportion
Glyma.01G016400	Chr01	1560698	1564822	+	4125	Glyma.01G016400.2.Wm82.a2.v1.CDS.2	1-1567598	1	1567598	0.0705645	2.32864e-14	2776	Cis	ExonProportion
Glyma.04G184600	Chr04	45407896	45417467	-	9572	Glyma.04G184600.4.Wm82.a2.v1.CDS.1	4-45401373	4	45401373	0.47379	2.34013e-14	-6523	Cis	ExonProportion
Glyma.14G194600	Chr14	45965417	45970808	-	5392	Glyma.14G194600.1.Wm82.a2.v1.CDS.8	14-45965832	14	45965832	0.308468	2.36164e-14	0.92302	Cis	ExonProportion
Glyma.12G046700	Chr12	3390831	3393790	+	2960	Glyma.12G046700.1.Wm82.a2.v1.CDS.1	12-3390214	12	3390214	0.168347	2.36202e-14	-617	Cis	ExonProportion
Glyma.19G013000	Chr19	1245134	1247617	+	2484	Glyma.19G013000.1.Wm82.a2.v1.CDS.1	19-1193884	19	1193884	0.0594758	2.37528e-14	-51250	Cis	ExonProportion
Glyma.05G203300	Chr05	38693177	38696970	-	3794	Glyma.05G203300.1.Wm82.a2.v1.CDS.6	5-38777930	5	38777930	0.278226	2.38756e-14	80960	Cis	ExonProportion
Glyma.09G215500	Chr09	43903745	43906451	-	2707	Glyma.09G215500.1.Wm82.a2.v1.CDS.2	9-43898418	9	43898418	0.116935	2.41305e-14	-5327	Cis	ExonProportion
Glyma.12G204000	Chr12	36428558	36432835	+	4278	Glyma.12G204000.1.Wm82.a2.v1.CDS.6	12-36429596	12	36429596	0.235887	2.42553e-14	0.242693	Cis	ExonProportion
Glyma.05G130300	Chr05	32322265	32326970	+	4706	Glyma.05G130300.1.Wm82.a2.v1.CDS.1	5-32338684	5	32338684	0.314516	2.43107e-14	11714	Cis	ExonProportion
Glyma.12G075000	Chr12	5674766	5680512	-	5747	Glyma.12G075000.2.Wm82.a2.v1.CDS.4	12-5694580	12	5694580	0.0685484	2.44436e-14	14068	Cis	ExonProportion
Glyma.11G188900	Chr11	26055639	26058701	-	3063	Glyma.11G188900.1.Wm82.a2.v1.CDS.3	11-26059771	11	26059771	0.287298	2.47855e-14	1070	Cis	ExonProportion
Glyma.09G234000	Chr09	45647037	45648549	+	1513	Glyma.09G234000.1.Wm82.a2.v1.CDS.1	9-45648846	9	45648846	0.447581	2.47933e-14	297	Cis	ExonProportion
Glyma.08G171600	Chr08	13642099	13646913	+	4815	Glyma.08G171600.1.Wm82.a2.v1.CDS.2	8-13643737	8	13643737	0.176411	2.49398e-14	0.340258	Cis	ExonProportion
Glyma.11G136900	Chr11	10392830	10396982	-	4153	Glyma.11G136900.1.Wm82.a2.v1.CDS.3	11-10378525	11	10378525	0.237903	2.58009e-14	-14305	Cis	ExonProportion
Glyma.11G082400	Chr11	6191180	6194211	+	3032	Glyma.11G082400.1.Wm82.a2.v1.CDS.2	11-6191378	11	6191378	0.245968	2.61922e-14	0.065325	Cis	ExonProportion
Glyma.18G009800	Chr18	702106	703575	+	1470	Glyma.18G009800.1.Wm82.a2.v1.CDS.3	18-745882	18	745882	0.472782	2.74829e-14	42307	Cis	ExonProportion
Glyma.05G203700	Chr05	38737951	38739994	-	2044	Glyma.05G203700.1.Wm82.a2.v1.CDS.2	5-38739763	5	38739763	0.391129	2.80338e-14	0.113069	Cis	ExonProportion
Glyma.14G062500	Chr14	5085897	5090921	+	5025	Glyma.14G062500.1.Wm82.a2.v1.CDS.7	14-5090012	14	5090012	0.386089	2.82766e-14	0.819068	Cis	ExonProportion
Glyma.15G010400	Chr15	799119	804583	-	5465	Glyma.15G010400.1.Wm82.a2.v1.CDS.6	15-806440	15	806440	0.160282	2.86013e-14	1857	Cis	ExonProportion
Glyma.14G038500	Chr14	2876239	2877988	+	1750	Glyma.14G038500.1.Wm82.a2.v1.CDS.1	14-2870584	14	2870584	0.333669	2.89005e-14	-5655	Cis	ExonProportion
Glyma.04G243500	Chr04	51143852	51146402	+	2551	Glyma.04G243500.1.Wm82.a2.v1.CDS.2	4-51121796	4	51121796	0.484879	2.95322e-14	-22056	Cis	ExonProportion
Glyma.12G061400	Chr12	4469347	4479909	+	10563	Glyma.12G061400.1.Wm82.a2.v1.CDS.8	12-4492043	12	4492043	0.105847	2.96382e-14	12134	Cis	ExonProportion
Glyma.16G208600	Chr16	36810473	36813869	+	3397	Glyma.16G208600.1.Wm82.a2.v1.CDS.2	16-36833890	16	36833890	0.253024	3.00967e-14	20021	Cis	ExonProportion
Glyma.06G270500	Chr06	45968696	45969944	+	1249	Glyma.06G270500.1.Wm82.a2.v1.CDS.2	6-45969554	6	45969554	0.360887	3.0715e-14	0.6875	Cis	ExonProportion
Glyma.14G033900	Chr14	2478741	2480857	+	2117	Glyma.14G033900.1.Wm82.a2.v1.CDS.3	14-2390773	14	2390773	0.113911	3.12933e-14	-87968	Cis	ExonProportion
Glyma.02G039900	Chr02	3740500	3749519	+	9020	Glyma.02G039900.3.Wm82.a2.v1.CDS.12	2-3756627	2	3756627	0.284274	3.18878e-14	7108	Cis	ExonProportion
Glyma.13G212000	Chr13	32577024	32578589	+	1566	Glyma.13G212000.1.Wm82.a2.v1.CDS.2	13-32581448	13	32581448	0.405242	3.23428e-14	2859	Cis	ExonProportion
Glyma.08G044900	Chr08	3559628	3565756	-	6129	Glyma.08G044900.1.Wm82.a2.v1.CDS.8	8-3554887	8	3554887	0.0866935	3.24353e-14	-4741	Cis	ExonProportion
Glyma.07G077700	Chr07	7078817	7101299	+	22483	Glyma.07G077700.2.Wm82.a2.v1.CDS.2	7-7063121	7	7063121	0.106855	3.286e-14	-15696	Cis	ExonProportion
Glyma.13G226900	Chr13	33946592	33952098	+	5507	Glyma.13G226900.1.Wm82.a2.v1.CDS.2	13-33940836	13	33940836	0.453629	3.30836e-14	-5756	Cis	ExonProportion
Glyma.03G227100	Chr03	42904765	42910161	+	5397	Glyma.03G227100.1.Wm82.a2.v1.CDS.6	3-42910579	3	42910579	0.450605	3.50544e-14	418	Cis	ExonProportion
Glyma.06G071500	Chr06	5464145	5466093	+	1949	Glyma.06G071500.1.Wm82.a2.v1.CDS.1	6-5492155	6	5492155	0.0987903	3.6118e-14	26062	Cis	ExonProportion
Glyma.08G179000	Chr08	14351654	14353929	+	2276	Glyma.08G179000.2.Wm82.a2.v1.CDS.3	8-14349616	8	14349616	0.0614919	3.68602e-14	-2038	Cis	ExonProportion
Glyma.08G044900	Chr08	3559628	3565756	-	6129	Glyma.08G044900.1.Wm82.a2.v1.CDS.9	8-3558627	8	3558627	0.0806452	3.69845e-14	-1001	Cis	ExonProportion
Glyma.01G009300	Chr01	908484	917161	+	8678	Glyma.01G009300.1.Wm82.a2.v1.CDS.18	1-901990	1	901990	0.469758	3.714e-14	-6494	Cis	ExonProportion
Glyma.07G099400	Chr07	9398756	9411345	-	12590	Glyma.07G099400.2.Wm82.a2.v1.CDS.10	7-9455254	7	9455254	0.404234	3.75274e-14	43909	Cis	ExonProportion
Glyma.15G199100	Chr15	23662951	23666690	-	3740	Glyma.15G199100.1.Wm82.a2.v1.CDS.2	15-23680523	15	23680523	0.100806	3.79296e-14	13833	Cis	ExonProportion
Glyma.07G092400	Chr07	8617793	8625516	-	7724	Glyma.07G092400.1.Wm82.a2.v1.CDS.8	7-8635973	7	8635973	0.100806	3.97235e-14	10457	Cis	ExonProportion
Glyma.14G132900	Chr14	22792141	22793449	+	1309	Glyma.14G132900.1.Wm82.a2.v1.CDS.2	14-22794152	14	22794152	0.396169	3.984e-14	703	Cis	ExonProportion
Glyma.01G236400	Chr01	56184221	56192960	+	8740	Glyma.01G236400.1.Wm82.a2.v1.CDS.3	1-56197535	1	56197535	0.131048	3.99905e-14	4575	Cis	ExonProportion
Glyma.08G232900	Chr08	19300400	19303730	-	3331	Glyma.08G232900.1.Wm82.a2.v1.CDS.5	8-19316176	8	19316176	0.350807	4.02753e-14	12446	Cis	ExonProportion
Glyma.08G319800	Chr08	43889780	43897987	-	8208	Glyma.08G319800.1.Wm82.a2.v1.CDS.7	8-43896258	8	43896258	0.352823	4.05429e-14	0.210674	Cis	ExonProportion
Glyma.02G225000	Chr02	41244433	41251267	-	6835	Glyma.02G225000.2.Wm82.a2.v1.CDS.4	2-41192804	2	41192804	0.204637	4.0696e-14	-51629	Cis	ExonProportion
Glyma.06G071600	Chr06	5466908	5468651	+	1744	Glyma.06G071600.1.Wm82.a2.v1.CDS.1	6-5492155	6	5492155	0.0987903	4.25072e-14	23504	Cis	ExonProportion
Glyma.11G143000	Chr11	10919661	10923789	+	4129	Glyma.11G143000.1.Wm82.a2.v1.CDS.9	11-10923040	11	10923040	0.24496	4.50392e-14	0.818556	Cis	ExonProportion
Glyma.07G134000	Chr07	15874533	15878794	-	4262	Glyma.07G134000.1.Wm82.a2.v1.CDS.4	7-15880320	7	15880320	0.224798	4.55825e-14	1526	Cis	ExonProportion
Glyma.06G317000	Chr06	50573595	50579728	-	6134	Glyma.06G317000.1.Wm82.a2.v1.CDS.2	6-50576597	6	50576597	0.0625	4.60694e-14	0.510517	Cis	ExonProportion
Glyma.12G109500	Chr12	10308026	10314332	-	6307	Glyma.12G109500.1.Wm82.a2.v1.CDS.4	12-10341604	12	10341604	0.208669	4.62146e-14	27272	Cis	ExonProportion
Glyma.13G198800	Chr13	31252110	31257733	-	5624	Glyma.13G198800.3.Wm82.a2.v1.CDS.2	13-31261457	13	31261457	0.495968	4.63972e-14	3724	Cis	ExonProportion
Glyma.12G234500	Chr12	39394058	39395461	+	1404	Glyma.12G234500.1.Wm82.a2.v1.CDS.4	12-39395201	12	39395201	0.310484	4.67782e-14	0.814683	Cis	ExonProportion
Glyma.18G237900	Chr18	52656634	52660776	-	4143	Glyma.18G237900.2.Wm82.a2.v1.CDS.1	18-52656605	18	52656605	0.313508	4.71703e-14	-29	Cis	ExonProportion
Glyma.10G242200	Chr10	47063741	47068436	+	4696	Glyma.10G242200.1.Wm82.a2.v1.CDS.1	10-47055479	10	47055479	0.202621	4.74434e-14	-8262	Cis	ExonProportion
Glyma.17G231400	Chr17	38635393	38639136	+	3744	Glyma.17G231400.1.Wm82.a2.v1.CDS.4	17-38629135	17	38629135	0.441532	4.84376e-14	-6258	Cis	ExonProportion
Glyma.03G008300	Chr03	801855	806650	-	4796	Glyma.03G008300.1.Wm82.a2.v1.CDS.3	3-793778	3	793778	0.347782	4.84544e-14	-8077	Cis	ExonProportion
Glyma.09G233500	Chr09	45614998	45618663	+	3666	Glyma.09G233500.2.Wm82.a2.v1.CDS.3	9-45693567	9	45693567	0.387097	4.96078e-14	74904	Cis	ExonProportion
Glyma.19G021600	Chr19	2397531	2402135	+	4605	Glyma.19G021600.1.Wm82.a2.v1.CDS.2	19-2399537	19	2399537	0.214718	4.97535e-14	0.435708	Cis	ExonProportion
Glyma.19G123900	Chr19	38172559	38179549	-	6991	Glyma.19G123900.1.Wm82.a2.v1.CDS.2	19-38257476	19	38257476	0.443548	5.05108e-14	77927	Cis	ExonProportion
Glyma.07G058200	Chr07	5196616	5203902	+	7287	Glyma.07G058200.1.Wm82.a2.v1.CDS.5	7-5205815	7	5205815	0.120968	5.10669e-14	1913	Cis	ExonProportion
Glyma.06G131700	Chr06	10850105	10855203	+	5099	Glyma.06G131700.1.Wm82.a2.v1.CDS.5	6-10853463	6	10853463	0.454637	5.19511e-14	0.65869	Cis	ExonProportion
Glyma.11G225600	Chr11	32071577	32074374	+	2798	Glyma.11G225600.1.Wm82.a2.v1.CDS.2	11-32029931	11	32029931	0.448589	5.23557e-14	-41646	Cis	ExonProportion
Glyma.03G003500	Chr03	319689	323975	-	4287	Glyma.03G003500.2.Wm82.a2.v1.CDS.1	3-320137	3	320137	0.440524	5.24885e-14	0.895474	Cis	ExonProportion
Glyma.11G252700	Chr11	34368886	34374180	-	5295	Glyma.11G252700.3.Wm82.a2.v1.CDS.8	11-34364932	11	34364932	0.446573	5.25405e-14	-3954	Cis	ExonProportion
Glyma.12G019200	Chr12	1348453	1351533	-	3081	Glyma.12G019200.1.Wm82.a2.v1.CDS.1	12-1350010	12	1350010	0.34879	5.28472e-14	0.494481	Cis	ExonProportion
Glyma.16G068500	Chr16	6803722	6806427	+	2706	Glyma.16G068500.1.Wm82.a2.v1.CDS.1	16-6828769	16	6828769	0.148185	5.30215e-14	22342	Cis	ExonProportion
Glyma.20G112200	Chr20	35420674	35430026	-	9353	Glyma.20G112200.3.Wm82.a2.v1.CDS.2	20-35428767	20	35428767	0.221774	5.34953e-14	0.134624	Cis	ExonProportion
Glyma.19G224200	Chr19	47633059	47641958	+	8900	Glyma.19G224200.2.Wm82.a2.v1.CDS.2	19-47654160	19	47654160	0.230847	5.36105e-14	12202	Cis	ExonProportion
Glyma.14G083300	Chr14	7258488	7262212	-	3725	Glyma.14G083300.2.Wm82.a2.v1.CDS.4	14-7272327	14	7272327	0.300403	5.36462e-14	10115	Cis	ExonProportion
Glyma.19G025800	Chr19	3236614	3239622	-	3009	Glyma.19G025800.1.Wm82.a2.v1.CDS.1	19-3217770	19	3217770	0.123992	5.38661e-14	-18844	Cis	ExonProportion
Glyma.09G249500	Chr09	47056885	47062577	+	5693	Glyma.09G249500.1.Wm82.a2.v1.CDS.9	9-47063087	9	47063087	0.480847	5.42392e-14	510	Cis	ExonProportion
Glyma.16G143500	Chr16	30367733	30370653	-	2921	Glyma.16G143500.1.Wm82.a2.v1.CDS.2	16-30349958	16	30349958	0.493952	5.43001e-14	-17775	Cis	ExonProportion
Glyma.14G181900	Chr14	44489452	44492508	+	3057	Glyma.14G181900.3.Wm82.a2.v1.CDS.1	14-44483549	14	44483549	0.371976	5.47423e-14	-5903	Cis	ExonProportion
Glyma.15G018200	Chr15	1399656	1405747	-	6092	Glyma.15G018200.2.Wm82.a2.v1.CDS.8	15-1445119	15	1445119	0.164315	5.69777e-14	39372	Cis	ExonProportion
Glyma.08G081000	Chr08	6133267	6136646	-	3380	Glyma.08G081000.2.Wm82.a2.v1.CDS.5	8-6126789	8	6126789	0.0584677	5.72419e-14	-6478	Cis	ExonProportion
Glyma.03G008500	Chr03	822155	829401	+	7247	Glyma.03G008500.23.Wm82.a2.v1.CDS.6	3-811971	3	811971	0.216734	6.09268e-14	-10184	Cis	ExonProportion
Glyma.12G089500	Chr12	7356544	7362557	-	6014	Glyma.12G089500.1.Wm82.a2.v1.CDS.6	12-7359746	12	7359746	0.47379	6.10831e-14	0.467487	Cis	ExonProportion
Glyma.12G009600	Chr12	694413	698670	-	4258	Glyma.12G009600.1.Wm82.a2.v1.CDS.1	12-696916	12	696916	0.261089	6.13407e-14	0.412027	Cis	ExonProportion
Glyma.10G291800	Chr10	50970944	50977093	+	6150	Glyma.10G291800.1.Wm82.a2.v1.CDS.1	10-50944708	10	50944708	0.24496	6.30279e-14	-26236	Cis	ExonProportion
Glyma.11G154700	Chr11	12528939	12543606	-	14668	Glyma.11G154700.9.Wm82.a2.v1.CDS.2	11-12454364	11	12454364	0.0967742	6.32137e-14	-74575	Cis	ExonProportion
Glyma.07G031400	Chr07	2486974	2492620	+	5647	Glyma.07G031400.2.Wm82.a2.v1.CDS.7	7-2468759	7	2468759	0.454637	6.34622e-14	-18215	Cis	ExonProportion
Glyma.06G012100	Chr06	892934	894717	-	1784	Glyma.06G012100.1.Wm82.a2.v1.CDS.4	6-821473	6	821473	0.152218	6.35814e-14	-71461	Cis	ExonProportion
Glyma.07G069700	Chr07	6316520	6321126	-	4607	Glyma.07G069700.1.Wm82.a2.v1.CDS.1	7-6321007	7	6321007	0.197581	6.36127e-14	0.0258359	Cis	ExonProportion
Glyma.12G012400	Chr12	904135	909947	-	5813	Glyma.12G012400.1.Wm82.a2.v1.CDS.13	12-914657	12	914657	0.421371	6.48535e-14	4710	Cis	ExonProportion
Glyma.07G072700	Chr07	6612725	6619961	+	7237	Glyma.07G072700.1.Wm82.a2.v1.CDS.1	7-6570113	7	6570113	0.146169	7.05377e-14	-42612	Cis	ExonProportion
Glyma.19G195300	Chr19	45253254	45259742	+	6489	Glyma.19G195300.1.Wm82.a2.v1.CDS.20	19-45285207	19	45285207	0.344758	7.10332e-14	25465	Cis	ExonProportion
Glyma.13G127800	Chr13	24080737	24086760	+	6024	Glyma.13G127800.1.Wm82.a2.v1.CDS.4	13-24005048	13	24005048	0.319557	7.12161e-14	-75689	Cis	ExonProportion
Glyma.02G214700	Chr02	40079273	40088380	-	9108	Glyma.02G214700.1.Wm82.a2.v1.CDS.3	2-40085902	2	40085902	0.245968	7.13854e-14	0.272098	Cis	ExonProportion
Glyma.08G241300	Chr08	20588121	20590963	+	2843	Glyma.08G241300.1.Wm82.a2.v1.CDS.2	8-20603441	8	20603441	0.0675403	7.17439e-14	12478	Cis	ExonProportion
Glyma.01G206000	Chr01	53837652	53851547	+	13896	Glyma.01G206000.3.Wm82.a2.v1.CDS.10	1-53844080	1	53844080	0.0745968	7.19062e-14	0.462612	Cis	ExonProportion
Glyma.18G074700	Chr18	7079711	7082929	-	3219	Glyma.18G074700.1.Wm82.a2.v1.CDS.2	18-7081632	18	7081632	0.429436	7.35068e-14	0.403045	Cis	ExonProportion
Glyma.07G148100	Chr07	17802975	17812270	-	9296	Glyma.07G148100.22.Wm82.a2.v1.CDS.8	7-17831116	7	17831116	0.407258	7.44339e-14	18846	Cis	ExonProportion
Glyma.05G245200	Chr05	41922174	41924386	-	2213	Glyma.05G245200.1.Wm82.a2.v1.CDS.2	5-41940676	5	41940676	0.492943	7.47024e-14	16290	Cis	ExonProportion
Glyma.18G011800	Chr18	829969	830566	-	598	Glyma.18G011800.1.Wm82.a2.v1.CDS.2	18-833161	18	833161	0.467742	7.59992e-14	2595	Cis	ExonProportion
Glyma.13G341700	Chr13	43342075	43345305	+	3231	Glyma.13G341700.1.Wm82.a2.v1.CDS.3	13-43319620	13	43319620	0.238911	7.70335e-14	-22455	Cis	ExonProportion
Glyma.04G094200	Chr04	8374091	8379589	-	5499	Glyma.04G094200.1.Wm82.a2.v1.CDS.13	4-8400339	4	8400339	0.121976	7.76572e-14	20750	Cis	ExonProportion
Glyma.18G216900	Chr18	50401763	50406217	+	4455	Glyma.18G216900.1.Wm82.a2.v1.CDS.2	18-50415145	18	50415145	0.30746	7.78278e-14	8928	Cis	ExonProportion
Glyma.03G158800	Chr03	37411076	37418391	-	7316	Glyma.03G158800.1.Wm82.a2.v1.CDS.6	3-37430395	3	37430395	0.128024	7.86488e-14	12004	Cis	ExonProportion
Glyma.15G245600	Chr15	46812726	46819287	+	6562	Glyma.15G245600.1.Wm82.a2.v1.CDS.12	15-46830756	15	46830756	0.337702	7.86785e-14	11469	Cis	ExonProportion
Glyma.18G246700	Chr18	53412865	53417725	+	4861	Glyma.18G246700.1.Wm82.a2.v1.CDS.1	18-53416276	18	53416276	0.0524194	7.8841e-14	0.701852	Cis	ExonProportion
Glyma.05G132200	Chr05	32517599	32522450	-	4852	Glyma.05G132200.2.Wm82.a2.v1.CDS.6	5-32532674	5	32532674	0.0584677	7.99424e-14	10224	Cis	ExonProportion
Glyma.17G236600	Chr17	39177181	39187191	+	10011	Glyma.17G236600.2.Wm82.a2.v1.CDS.9	17-39134844	17	39134844	0.199597	8.05247e-14	-42337	Cis	ExonProportion
Glyma.01G242000	Chr01	56560550	56563303	+	2754	Glyma.01G242000.2.Wm82.a2.v1.CDS.3	1-56603346	1	56603346	0.0977823	8.2379e-14	40043	Cis	ExonProportion
Glyma.17G144100	Chr17	11769385	11773512	-	4128	Glyma.17G144100.1.Wm82.a2.v1.CDS.1	17-11757938	17	11757938	0.4375	8.25735e-14	-11447	Cis	ExonProportion
Glyma.09G198400	Chr09	42283948	42292595	+	8648	Glyma.09G198400.5.Wm82.a2.v1.CDS.2	9-42358891	9	42358891	0.375	8.26891e-14	66296	Cis	ExonProportion
Glyma.02G266900	Chr02	45143254	45147258	-	4005	Glyma.02G266900.1.Wm82.a2.v1.CDS.8	2-45137241	2	45137241	0.314516	8.2794e-14	-6013	Cis	ExonProportion
Glyma.18G268000	Chr18	55205656	55213313	-	7658	Glyma.18G268000.1.Wm82.a2.v1.CDS.1	18-55237691	18	55237691	0.106855	8.28878e-14	24378	Cis	ExonProportion
Glyma.01G043000	Chr01	4683289	4687883	+	4595	Glyma.01G043000.1.Wm82.a2.v1.CDS.5	1-4685745	1	4685745	0.165323	8.42294e-14	0.53461	Cis	ExonProportion
Glyma.11G103700	Chr11	7873535	7875804	-	2270	Glyma.11G103700.1.Wm82.a2.v1.CDS.2	11-7859873	11	7859873	0.408266	8.4528e-14	-13662	Cis	ExonProportion
Glyma.04G084600	Chr04	7171949	7173688	+	1740	Glyma.04G084600.1.Wm82.a2.v1.CDS.1	4-7184895	4	7184895	0.235887	8.50093e-14	11207	Cis	ExonProportion
Glyma.16G204300	Chr16	36527485	36532808	+	5324	Glyma.16G204300.1.Wm82.a2.v1.CDS.8	16-36538062	16	36538062	0.184476	8.53829e-14	5254	Cis	ExonProportion
Glyma.09G252900	Chr09	47288797	47295875	-	7079	Glyma.09G252900.1.Wm82.a2.v1.CDS.11	9-47314001	9	47314001	0.424395	8.66094e-14	18126	Cis	ExonProportion
Glyma.19G114000	Chr19	36873249	36876349	-	3101	Glyma.19G114000.1.Wm82.a2.v1.CDS.1	19-36907983	19	36907983	0.101815	8.80276e-14	31634	Cis	ExonProportion
Glyma.05G146800	Chr05	34062669	34065648	-	2980	Glyma.05G146800.1.Wm82.a2.v1.CDS.5	5-34063829	5	34063829	0.198589	8.80844e-14	0.610608	Cis	ExonProportion
Glyma.18G290200	Chr18	56937764	56943242	+	5479	Glyma.18G290200.2.Wm82.a2.v1.CDS.3	18-56872167	18	56872167	0.292339	8.92331e-14	-65597	Cis	ExonProportion
Glyma.01G145200	Chr01	48005302	48008692	-	3391	Glyma.01G145200.3.Wm82.a2.v1.CDS.2	1-48006249	1	48006249	0.204637	8.96286e-14	0.720649	Cis	ExonProportion
Glyma.06G062300	Chr06	4691667	4698974	+	7308	Glyma.06G062300.2.Wm82.a2.v1.CDS.8	6-4777368	6	4777368	0.176411	9.02949e-14	78394	Cis	ExonProportion
Glyma.16G014900	Chr16	1304070	1306429	+	2360	Glyma.16G014900.1.Wm82.a2.v1.CDS.3	16-1281304	16	1281304	0.238911	9.30516e-14	-22766	Cis	ExonProportion
Glyma.02G263500	Chr02	44905409	44909750	-	4342	Glyma.02G263500.1.Wm82.a2.v1.CDS.5	2-44954994	2	44954994	0.274193	9.37111e-14	45244	Cis	ExonProportion
Glyma.01G196300	Chr01	53062008	53067756	-	5749	Glyma.01G196300.1.Wm82.a2.v1.CDS.8	1-53082425	1	53082425	0.34375	9.40654e-14	14669	Cis	ExonProportion
Glyma.19G255300	Chr19	49989577	49994747	+	5171	Glyma.19G255300.1.Wm82.a2.v1.CDS.4	19-49946441	19	49946441	0.0866935	9.77793e-14	-43136	Cis	ExonProportion
Glyma.16G181200	Chr16	34216133	34221470	-	5338	Glyma.16G181200.1.Wm82.a2.v1.CDS.4	16-34218879	16	34218879	0.233871	9.84603e-14	0.485479	Cis	ExonProportion
Glyma.06G175200	Chr06	14822478	14829186	-	6709	Glyma.06G175200.1.Wm82.a2.v1.CDS.7	6-14837924	6	14837924	0.363911	1.01109e-13	8738	Cis	ExonProportion
Glyma.09G209600	Chr09	43392184	43395506	-	3323	Glyma.09G209600.1.Wm82.a2.v1.CDS.5	9-43392357	9	43392357	0.485887	1.01504e-13	0.947923	Cis	ExonProportion
Glyma.20G237300	Chr20	46928669	46932256	+	3588	Glyma.20G237300.1.Wm82.a2.v1.CDS.2	20-46959408	20	46959408	0.158266	1.05026e-13	27152	Cis	ExonProportion
Glyma.04G225300	Chr04	49547680	49552886	+	5207	Glyma.04G225300.1.Wm82.a2.v1.CDS.5	4-49504313	4	49504313	0.370968	1.06501e-13	-43367	Cis	ExonProportion
Glyma.02G294200	Chr02	47256480	47263517	+	7038	Glyma.02G294200.2.Wm82.a2.v1.CDS.13	2-47270645	2	47270645	0.295363	1.06661e-13	7128	Cis	ExonProportion
Glyma.12G089500	Chr12	7356544	7362557	-	6014	Glyma.12G089500.1.Wm82.a2.v1.CDS.8	12-7344559	12	7344559	0.439516	1.08649e-13	-11985	Cis	ExonProportion
Glyma.18G273700	Chr18	55647274	55652542	-	5269	Glyma.18G273700.6.Wm82.a2.v1.CDS.6	18-55648581	18	55648581	0.22379	1.1008e-13	0.751898	Cis	ExonProportion
Glyma.03G018600	Chr03	1859210	1862572	-	3363	Glyma.03G018600.1.Wm82.a2.v1.CDS.3	3-1861367	3	1861367	0.311492	1.10595e-13	0.358418	Cis	ExonProportion
Glyma.02G051800	Chr02	4711238	4729929	+	18692	Glyma.02G051800.1.Wm82.a2.v1.CDS.8	2-4716820	2	4716820	0.394153	1.12232e-13	0.298646	Cis	ExonProportion
Glyma.10G235700	Chr10	46491380	46492436	+	1057	Glyma.10G235700.1.Wm82.a2.v1.CDS.2	10-46505196	10	46505196	0.30746	1.13708e-13	12760	Cis	ExonProportion
Glyma.18G045400	Chr18	3935899	3937220	-	1322	Glyma.18G045400.2.Wm82.a2.v1.CDS.2	18-3936366	18	3936366	0.279234	1.14258e-13	0.64648	Cis	ExonProportion
Glyma.11G064000	Chr11	4830389	4834176	+	3788	Glyma.11G064000.3.Wm82.a2.v1.CDS.5	11-4832155	11	4832155	0.334677	1.16276e-13	0.466332	Cis	ExonProportion
Glyma.09G199300	Chr09	42380142	42383225	+	3084	Glyma.09G199300.3.Wm82.a2.v1.CDS.1	9-42381914	9	42381914	0.40121	1.17181e-13	0.574765	Cis	ExonProportion
Glyma.15G234100	Chr15	44029078	44032076	-	2999	Glyma.15G234100.1.Wm82.a2.v1.CDS.1	15-44032718	15	44032718	0.371976	1.21023e-13	642	Cis	ExonProportion
Glyma.13G197400	Chr13	31123470	31130862	+	7393	Glyma.13G197400.4.Wm82.a2.v1.CDS.3	13-31131893	13	31131893	0.47379	1.21666e-13	1031	Cis	ExonProportion
Glyma.20G177100	Chr20	41423561	41427440	+	3880	Glyma.20G177100.2.Wm82.a2.v1.CDS.3	20-41455836	20	41455836	0.111895	1.22242e-13	28396	Cis	ExonProportion
Glyma.13G195100	Chr13	30850314	30856196	+	5883	Glyma.13G195100.3.Wm82.a2.v1.CDS.3	13-30831654	13	30831654	0.0997984	1.22307e-13	-18660	Cis	ExonProportion
Glyma.14G031000	Chr14	2247815	2249508	+	1694	Glyma.14G031000.1.Wm82.a2.v1.CDS.3	14-2256712	14	2256712	0.329637	1.22459e-13	7204	Cis	ExonProportion
Glyma.17G231300	Chr17	38625582	38634462	-	8881	Glyma.17G231300.3.Wm82.a2.v1.CDS.1	17-38631813	17	38631813	0.350807	1.22621e-13	0.298311	Cis	ExonProportion
Glyma.03G121500	Chr03	33386327	33393188	-	6862	Glyma.03G121500.2.Wm82.a2.v1.CDS.10	3-33406819	3	33406819	0.127016	1.27235e-13	13631	Cis	ExonProportion
Glyma.06G100800	Chr06	8003842	8006952	+	3111	Glyma.06G100800.1.Wm82.a2.v1.CDS.2	6-7992366	6	7992366	0.418347	1.27974e-13	-11476	Cis	ExonProportion
Glyma.15G026500	Chr15	2142191	2147489	+	5299	Glyma.15G026500.1.Wm82.a2.v1.CDS.8	15-2157070	15	2157070	0.25504	1.31488e-13	9581	Cis	ExonProportion
Glyma.10G200500	Chr10	43127338	43129956	+	2619	Glyma.10G200500.1.Wm82.a2.v1.CDS.1	10-43142504	10	43142504	0.454637	1.31823e-13	12548	Cis	ExonProportion
Glyma.04G195500	Chr04	46726970	46731763	+	4794	Glyma.04G195500.1.Wm82.a2.v1.CDS.7	4-46729717	4	46729717	0.475807	1.35076e-13	0.573127	Cis	ExonProportion
Glyma.13G178000	Chr13	29185314	29187378	-	2065	Glyma.13G178000.2.Wm82.a2.v1.CDS.2	13-29184304	13	29184304	0.476814	1.35924e-13	-1010	Cis	ExonProportion
Glyma.04G031900	Chr04	2560969	2565349	+	4381	Glyma.04G031900.8.Wm82.a2.v1.CDS.5	4-2526025	4	2526025	0.258064	1.36073e-13	-34944	Cis	ExonProportion
Glyma.02G245800	Chr02	43402125	43407874	+	5750	Glyma.02G245800.1.Wm82.a2.v1.CDS.1	2-43323789	2	43323789	0.459677	1.37457e-13	-78336	Cis	ExonProportion
Glyma.07G105900	Chr07	10259518	10263990	+	4473	Glyma.07G105900.1.Wm82.a2.v1.CDS.3	7-10313326	7	10313326	0.0957661	1.37848e-13	49336	Cis	ExonProportion
Glyma.07G036900	Chr07	3023320	3024246	+	927	Glyma.07G036900.1.Wm82.a2.v1.CDS.2	7-3022393	7	3022393	0.13004	1.38165e-13	-927	Cis	ExonProportion
Glyma.20G231700	Chr20	46513540	46517156	+	3617	Glyma.20G231700.1.Wm82.a2.v1.CDS.1	20-46519531	20	46519531	0.0927419	1.38559e-13	2375	Cis	ExonProportion
Glyma.05G148700	Chr05	34274745	34292164	-	17420	Glyma.05G148700.4.Wm82.a2.v1.CDS.1	5-34279266	5	34279266	0.354839	1.41514e-13	0.740456	Cis	ExonProportion
Glyma.07G073100	Chr07	6656839	6661250	-	4412	Glyma.07G073100.1.Wm82.a2.v1.CDS.4	7-6651349	7	6651349	0.147177	1.42995e-13	-5490	Cis	ExonProportion
Glyma.16G014900	Chr16	1304070	1306429	+	2360	Glyma.16G014900.1.Wm82.a2.v1.CDS.1	16-1306020	16	1306020	0.234879	1.44821e-13	0.826621	Cis	ExonProportion
Glyma.13G188400	Chr13	30214235	30218791	-	4557	Glyma.13G188400.1.Wm82.a2.v1.CDS.3	13-30214213	13	30214213	0.208669	1.50085e-13	-22	Cis	ExonProportion
Glyma.07G077000	Chr07	7019591	7025311	-	5721	Glyma.07G077000.1.Wm82.a2.v1.CDS.5	7-7021932	7	7021932	0.285282	1.50836e-13	0.590734	Cis	ExonProportion
Glyma.11G037900	Chr11	2720733	2726514	+	5782	Glyma.11G037900.1.Wm82.a2.v1.CDS.7	11-2717061	11	2717061	0.38004	1.52077e-13	-3672	Cis	ExonProportion
Glyma.20G228100	Chr20	46265153	46266945	+	1793	Glyma.20G228100.4.Wm82.a2.v1.CDS.3	20-46263335	20	46263335	0.441532	1.52317e-13	-1818	Cis	ExonProportion
Glyma.15G021300	Chr15	1635954	1641074	-	5121	Glyma.15G021300.1.Wm82.a2.v1.CDS.13	15-1619189	15	1619189	0.422379	1.53272e-13	-16765	Cis	ExonProportion
Glyma.20G122500	Chr20	36524182	36526957	+	2776	Glyma.20G122500.1.Wm82.a2.v1.CDS.3	20-36525949	20	36525949	0.257057	1.55408e-13	0.636757	Cis	ExonProportion
Glyma.20G127600	Chr20	36952462	36957059	+	4598	Glyma.20G127600.1.Wm82.a2.v1.CDS.6	20-36954873	20	36954873	0.177419	1.57824e-13	0.524472	Cis	ExonProportion
Glyma.09G208500	Chr09	43279609	43291904	+	12296	Glyma.09G208500.2.Wm82.a2.v1.CDS.1	9-43288176	9	43288176	0.31754	1.60767e-13	0.696787	Cis	ExonProportion
Glyma.17G222200	Chr17	37480535	37500996	-	20462	Glyma.17G222200.2.Wm82.a2.v1.CDS.16	17-37492902	17	37492902	0.384073	1.61885e-13	0.395582	Cis	ExonProportion
Glyma.07G136500	Chr07	16157535	16169721	+	12187	Glyma.07G136500.2.Wm82.a2.v1.CDS.1	7-16177324	7	16177324	0.260081	1.63785e-13	7603	Cis	ExonProportion
Glyma.05G181800	Chr05	36977821	36983505	+	5685	Glyma.05G181800.2.Wm82.a2.v1.CDS.1	5-36962908	5	36962908	0.301411	1.63886e-13	-14913	Cis	ExonProportion
Glyma.11G125700	Chr11	9550267	9556181	+	5915	Glyma.11G125700.1.Wm82.a2.v1.CDS.7	11-9538267	11	9538267	0.0766129	1.66642e-13	-12000	Cis	ExonProportion
Glyma.01G038000	Chr01	4026873	4032291	-	5419	Glyma.01G038000.1.Wm82.a2.v1.CDS.6	1-4030776	1	4030776	0.329637	1.70223e-13	0.279623	Cis	ExonProportion
Glyma.17G022400	Chr17	1640140	1643392	+	3253	Glyma.17G022400.2.Wm82.a2.v1.CDS.3	17-1645824	17	1645824	0.0594758	1.70781e-13	2432	Cis	ExonProportion
Glyma.20G228200	Chr20	46272887	46275642	+	2756	Glyma.20G228200.1.Wm82.a2.v1.CDS.4	20-46273913	20	46273913	0.441532	1.71714e-13	0.372414	Cis	ExonProportion
Glyma.06G305600	Chr06	49446542	49450635	-	4094	Glyma.06G305600.1.Wm82.a2.v1.CDS.4	6-49418416	6	49418416	0.448589	1.72093e-13	-28126	Cis	ExonProportion
Glyma.06G304200	Chr06	49352555	49358511	-	5957	Glyma.06G304200.1.Wm82.a2.v1.CDS.9	6-49326368	6	49326368	0.355847	1.72395e-13	-26187	Cis	ExonProportion
Glyma.03G163900	Chr03	37848349	37853482	+	5134	Glyma.03G163900.4.Wm82.a2.v1.CDS.3	3-37849744	3	37849744	0.299395	1.75803e-13	0.271771	Cis	ExonProportion
Glyma.18G049200	Chr18	4232694	4235086	+	2393	Glyma.18G049200.1.Wm82.a2.v1.CDS.2	18-4238996	18	4238996	0.405242	1.75887e-13	3910	Cis	ExonProportion
Glyma.09G189300	Chr09	41407454	41415106	-	7653	Glyma.09G189300.1.Wm82.a2.v1.CDS.4	9-41483379	9	41483379	0.398186	1.76408e-13	68273	Cis	ExonProportion
Glyma.09G013700	Chr09	1025277	1027042	-	1766	Glyma.09G013700.2.Wm82.a2.v1.CDS.2	9-1067874	9	1067874	0.129032	1.79175e-13	40832	Cis	ExonProportion
Glyma.18G260200	Chr18	54624746	54630334	-	5589	Glyma.18G260200.2.Wm82.a2.v1.CDS.9	18-54644465	18	54644465	0.0796371	1.83479e-13	14131	Cis	ExonProportion
Glyma.16G075200	Chr16	7579627	7588440	+	8814	Glyma.16G075200.1.Wm82.a2.v1.CDS.7	16-7567172	16	7567172	0.128024	1.84901e-13	-12455	Cis	ExonProportion
Glyma.05G192900	Chr05	37806648	37809727	-	3080	Glyma.05G192900.1.Wm82.a2.v1.CDS.7	5-37808135	5	37808135	0.277218	1.85637e-13	0.517051	Cis	ExonProportion
Glyma.08G243600	Chr08	20903205	20909736	+	6532	Glyma.08G243600.1.Wm82.a2.v1.CDS.3	8-20840530	8	20840530	0.159274	1.87234e-13	-62675	Cis	ExonProportion
Glyma.16G197500	Chr16	35878980	35881551	+	2572	Glyma.16G197500.1.Wm82.a2.v1.CDS.2	16-35878705	16	35878705	0.126008	1.88443e-13	-275	Cis	ExonProportion
Glyma.01G231700	Chr01	55856415	55863866	+	7452	Glyma.01G231700.2.Wm82.a2.v1.CDS.4	1-55860925	1	55860925	0.306452	1.91212e-13	0.605288	Cis	ExonProportion
Glyma.04G067200	Chr04	5617381	5619064	+	1684	Glyma.04G067200.1.Wm82.a2.v1.CDS.2	4-5632759	4	5632759	0.09375	1.94258e-13	13695	Cis	ExonProportion
Glyma.05G246600	Chr05	42014462	42018379	+	3918	Glyma.05G246600.1.Wm82.a2.v1.CDS.3	5-42013773	5	42013773	0.077621	1.95229e-13	-689	Cis	ExonProportion
Glyma.03G126200	Chr03	34025035	34029647	+	4613	Glyma.03G126200.1.Wm82.a2.v1.CDS.6	3-34033330	3	34033330	0.429436	2.01731e-13	3683	Cis	ExonProportion
Glyma.07G223700	Chr07	40083860	40092297	-	8438	Glyma.07G223700.2.Wm82.a2.v1.CDS.2	7-40085688	7	40085688	0.111895	2.01821e-13	0.783335	Cis	ExonProportion
Glyma.17G144400	Chr17	11801158	11803913	+	2756	Glyma.17G144400.2.Wm82.a2.v1.CDS.1	17-11818472	17	11818472	0.191532	2.01828e-13	14559	Cis	ExonProportion
Glyma.18G286100	Chr18	56628728	56632642	-	3915	Glyma.18G286100.1.Wm82.a2.v1.CDS.6	18-56693145	18	56693145	0.310484	2.0389e-13	60503	Cis	ExonProportion
Glyma.02G041800	Chr02	3941147	3945994	+	4848	Glyma.02G041800.2.Wm82.a2.v1.CDS.3	2-3910151	2	3910151	0.143145	2.12764e-13	-30996	Cis	ExonProportion
Glyma.10G008300	Chr10	794357	802543	+	8187	Glyma.10G008300.1.Wm82.a2.v1.CDS.2	10-800651	10	800651	0.175403	2.13083e-13	0.768874	Cis	ExonProportion
Glyma.07G248700	Chr07	42686502	42696471	+	9970	Glyma.07G248700.1.Wm82.a2.v1.CDS.1	7-42688539	7	42688539	0.320564	2.16312e-13	0.204333	Cis	ExonProportion
Glyma.18G051500	Chr18	4441164	4441981	+	818	Glyma.18G051500.1.Wm82.a2.v1.CDS.2	18-4442496	18	4442496	0.0504032	2.16473e-13	515	Cis	ExonProportion
Glyma.08G221300	Chr08	17973255	17976069	-	2815	Glyma.08G221300.1.Wm82.a2.v1.CDS.1	8-18002923	8	18002923	0.185484	2.20524e-13	26854	Cis	ExonProportion
Glyma.03G129800	Chr03	34446048	34446285	+	238	Glyma.03G129800.1.Wm82.a2.v1.CDS.2	3-34455244	3	34455244	0.373992	2.21663e-13	8959	Cis	ExonProportion
Glyma.05G212800	Chr05	39426623	39432790	+	6168	Glyma.05G212800.3.Wm82.a2.v1.CDS.1	5-39478843	5	39478843	0.0816532	2.29649e-13	46053	Cis	ExonProportion
Glyma.20G113200	Chr20	35520303	35525805	-	5503	Glyma.20G113200.2.Wm82.a2.v1.CDS.3	20-35525449	20	35525449	0.365927	2.32355e-13	0.0647037	Cis	ExonProportion
Glyma.04G066500	Chr04	5539993	5542964	+	2972	Glyma.04G066500.1.Wm82.a2.v1.CDS.4	4-5541415	4	5541415	0.188508	2.3278e-13	0.478627	Cis	ExonProportion
Glyma.09G215200	Chr09	43872310	43882448	+	10139	Glyma.09G215200.2.Wm82.a2.v1.CDS.20	9-43888418	9	43888418	0.234879	2.36297e-13	5970	Cis	ExonProportion
Glyma.08G043900	Chr08	3458488	3466169	+	7682	Glyma.08G043900.1.Wm82.a2.v1.CDS.13	8-3476811	8	3476811	0.144153	2.36582e-13	10642	Cis	ExonProportion
Glyma.11G202100	Chr11	28264229	28269259	-	5031	Glyma.11G202100.1.Wm82.a2.v1.CDS.7	11-28301978	11	28301978	0.325605	2.38295e-13	32719	Cis	ExonProportion
Glyma.19G191900	Chr19	44916708	44923435	+	6728	Glyma.19G191900.2.Wm82.a2.v1.CDS.1	19-44948458	19	44948458	0.370968	2.39722e-13	25023	Cis	ExonProportion
Glyma.05G165800	Chr05	35633857	35645843	-	11987	Glyma.05G165800.3.Wm82.a2.v1.CDS.1	5-35635040	5	35635040	0.497984	2.42573e-13	0.901302	Cis	ExonProportion
Glyma.10G143600	Chr10	37817150	37822080	+	4931	Glyma.10G143600.1.Wm82.a2.v1.CDS.2	10-37863375	10	37863375	0.140121	2.42988e-13	41295	Cis	ExonProportion
Glyma.08G030000	Chr08	2396531	2398935	-	2405	Glyma.08G030000.1.Wm82.a2.v1.CDS.2	8-2398240	8	2398240	0.449597	2.45162e-13	0.289101	Cis	ExonProportion
Glyma.04G161600	Chr04	40088117	40090295	-	2179	Glyma.04G161600.1.Wm82.a2.v1.CDS.1	4-40089306	4	40089306	0.457661	2.45514e-13	0.454086	Cis	ExonProportion
Glyma.17G069700	Chr17	5468117	5472781	+	4665	Glyma.17G069700.1.Wm82.a2.v1.CDS.1	17-5469394	17	5469394	0.476814	2.46755e-13	0.273799	Cis	ExonProportion
Glyma.05G181800	Chr05	36977821	36983505	+	5685	Glyma.05G181800.2.Wm82.a2.v1.CDS.6	5-36976034	5	36976034	0.28629	2.48734e-13	-1787	Cis	ExonProportion
Glyma.18G110000	Chr18	12778275	12781157	-	2883	Glyma.18G110000.1.Wm82.a2.v1.CDS.4	18-12823720	18	12823720	0.368952	2.49245e-13	42563	Cis	ExonProportion
Glyma.18G239300	Chr18	52810679	52813112	-	2434	Glyma.18G239300.1.Wm82.a2.v1.CDS.4	18-52810764	18	52810764	0.356855	2.53031e-13	0.965064	Cis	ExonProportion
Glyma.20G239700	Chr20	47119023	47121259	+	2237	Glyma.20G239700.1.Wm82.a2.v1.CDS.6	20-47149324	20	47149324	0.131048	2.58792e-13	28065	Cis	ExonProportion
Glyma.13G344700	Chr13	43563135	43565875	-	2741	Glyma.13G344700.1.Wm82.a2.v1.CDS.1	13-43565127	13	43565127	0.127016	2.59405e-13	0.272993	Cis	ExonProportion
Glyma.20G189700	Chr20	42832689	42843269	+	10581	Glyma.20G189700.1.Wm82.a2.v1.CDS.4	20-42829700	20	42829700	0.162298	2.63651e-13	-2989	Cis	ExonProportion
Glyma.09G129600	Chr09	32420778	32431254	-	10477	Glyma.09G129600.3.Wm82.a2.v1.CDS.7	9-32384682	9	32384682	0.160282	2.66982e-13	-36096	Cis	ExonProportion
Glyma.17G152800	Chr17	12773838	12780785	+	6948	Glyma.17G152800.1.Wm82.a2.v1.CDS.8	17-12752943	17	12752943	0.306452	2.73356e-13	-20895	Cis	ExonProportion
Glyma.18G085500	Chr18	8439498	8446212	-	6715	Glyma.18G085500.2.Wm82.a2.v1.CDS.7	18-8411365	18	8411365	0.414314	2.73519e-13	-28133	Cis	ExonProportion
Glyma.06G319500	Chr06	50828930	50845232	-	16303	Glyma.06G319500.2.Wm82.a2.v1.CDS.13	6-50837734	6	50837734	0.144153	2.77784e-13	0.459944	Cis	ExonProportion
Glyma.06G323200	Chr06	51114431	51119193	-	4763	Glyma.06G323200.9.Wm82.a2.v1.CDS.2	6-51118369	6	51118369	0.327621	2.86904e-13	0.173037	Cis	ExonProportion
Glyma.14G209800	Chr14	47508042	47511868	+	3827	Glyma.14G209800.2.Wm82.a2.v1.CDS.2	14-47507573	14	47507573	0.4375	2.87146e-13	-469	Cis	ExonProportion
Glyma.06G245100	Chr06	41408336	41412693	+	4358	Glyma.06G245100.1.Wm82.a2.v1.CDS.5	6-41427314	6	41427314	0.243952	2.90218e-13	14621	Cis	ExonProportion
Glyma.17G215200	Chr17	36125880	36142936	+	17057	Glyma.17G215200.2.Wm82.a2.v1.CDS.2	17-36151302	17	36151302	0.342742	2.95329e-13	8366	Cis	ExonProportion
Glyma.03G193200	Chr03	40407596	40411300	+	3705	Glyma.03G193200.4.Wm82.a2.v1.CDS.7	3-40412798	3	40412798	0.0534274	2.97722e-13	1498	Cis	ExonProportion
Glyma.04G191800	Chr04	46261171	46268403	+	7233	Glyma.04G191800.2.Wm82.a2.v1.CDS.5	4-46268263	4	46268263	0.40625	3.03941e-13	0.980642	Cis	ExonProportion
Glyma.01G002000	Chr01	285907	288571	+	2665	Glyma.01G002000.1.Wm82.a2.v1.CDS.2	1-281090	1	281090	0.160282	3.04566e-13	-4817	Cis	ExonProportion
Glyma.13G192600	Chr13	30592072	30619011	+	26940	Glyma.13G192600.1.Wm82.a2.v1.CDS.27	13-30503197	13	30503197	0.267137	3.07202e-13	-88875	Cis	ExonProportion
Glyma.06G175200	Chr06	14822478	14829186	-	6709	Glyma.06G175200.1.Wm82.a2.v1.CDS.4	6-14834695	6	14834695	0.143145	3.12765e-13	5509	Cis	ExonProportion
Glyma.11G234500	Chr11	32967943	32972705	-	4763	Glyma.11G234500.1.Wm82.a2.v1.CDS.7	11-32963226	11	32963226	0.137097	3.15492e-13	-4717	Cis	ExonProportion
Glyma.14G063200	Chr14	5124476	5128480	-	4005	Glyma.14G063200.1.Wm82.a2.v1.CDS.6	14-5080547	14	5080547	0.165323	3.20604e-13	-43929	Cis	ExonProportion
Glyma.10G212100	Chr10	44473059	44475968	+	2910	Glyma.10G212100.1.Wm82.a2.v1.CDS.5	10-44475405	10	44475405	0.241935	3.20912e-13	0.806463	Cis	ExonProportion
Glyma.11G000300	Chr11	14155	24130	-	9976	Glyma.11G000300.1.Wm82.a2.v1.CDS.6	11-28450	11	28450	0.112903	3.2191e-13	4320	Cis	ExonProportion
Glyma.02G226300	Chr02	41318280	41323324	+	5045	Glyma.02G226300.2.Wm82.a2.v1.CDS.7	2-41226605	2	41226605	0.171371	3.24775e-13	-91675	Cis	ExonProportion
Glyma.16G127800	Chr16	27984190	27988993	+	4804	Glyma.16G127800.1.Wm82.a2.v1.CDS.1	16-27987763	16	27987763	0.449597	3.26508e-13	0.74391	Cis	ExonProportion
Glyma.08G310400	Chr08	42986996	42990463	+	3468	Glyma.08G310400.2.Wm82.a2.v1.CDS.3	8-42988462	8	42988462	0.297379	3.32209e-13	0.422844	Cis	ExonProportion
Glyma.04G223900	Chr04	49445698	49450560	-	4863	Glyma.04G223900.3.Wm82.a2.v1.CDS.2	4-49454983	4	49454983	0.477823	3.36782e-13	4423	Cis	ExonProportion
Glyma.19G260400	Chr19	50364718	50369677	+	4960	Glyma.19G260400.4.Wm82.a2.v1.CDS.2	19-50387758	19	50387758	0.264113	3.37114e-13	18081	Cis	ExonProportion
Glyma.05G236100	Chr05	41255216	41258112	+	2897	Glyma.05G236100.1.Wm82.a2.v1.CDS.6	5-41155942	5	41155942	0.287298	3.37768e-13	-99274	Cis	ExonProportion
Glyma.19G144200	Chr19	40545843	40548762	+	2920	Glyma.19G144200.1.Wm82.a2.v1.CDS.4	19-40547946	19	40547946	0.112903	3.39684e-13	0.720452	Cis	ExonProportion
Glyma.20G113200	Chr20	35520303	35525805	-	5503	Glyma.20G113200.2.Wm82.a2.v1.CDS.2	20-35530533	20	35530533	0.367943	3.46723e-13	4728	Cis	ExonProportion
Glyma.16G213200	Chr16	37133392	37137981	+	4590	Glyma.16G213200.1.Wm82.a2.v1.CDS.4	16-37135540	16	37135540	0.387097	3.47696e-13	0.468076	Cis	ExonProportion
Glyma.05G225400	Chr05	40412601	40415905	-	3305	Glyma.05G225400.1.Wm82.a2.v1.CDS.1	5-40374719	5	40374719	0.288307	3.54827e-13	-37882	Cis	ExonProportion
Glyma.18G273100	Chr18	55589586	55591278	-	1693	Glyma.18G273100.2.Wm82.a2.v1.CDS.1	18-55588884	18	55588884	0.0897177	3.54881e-13	-702	Cis	ExonProportion
Glyma.07G077100	Chr07	7026416	7032010	-	5595	Glyma.07G077100.1.Wm82.a2.v1.CDS.3	7-6986831	7	6986831	0.163306	3.60235e-13	-39585	Cis	ExonProportion
Glyma.20G188300	Chr20	42683167	42695039	-	11873	Glyma.20G188300.1.Wm82.a2.v1.CDS.2	20-42698965	20	42698965	0.112903	3.62722e-13	3926	Cis	ExonProportion
Glyma.11G056400	Chr11	4259181	4260890	+	1710	Glyma.11G056400.1.Wm82.a2.v1.CDS.2	11-4263746	11	4263746	0.237903	3.63014e-13	2856	Cis	ExonProportion
Glyma.06G315500	Chr06	50471853	50476802	+	4950	Glyma.06G315500.1.Wm82.a2.v1.CDS.1	6-50531332	6	50531332	0.148185	3.73211e-13	54530	Cis	ExonProportion
Glyma.06G152900	Chr06	12478823	12482337	+	3515	Glyma.06G152900.1.Wm82.a2.v1.CDS.3	6-12456720	6	12456720	0.415323	3.74049e-13	-22103	Cis	ExonProportion
Glyma.17G169500	Chr17	15734070	15738436	-	4367	Glyma.17G169500.1.Wm82.a2.v1.CDS.4	17-15818009	17	15818009	0.334677	3.78735e-13	79573	Cis	ExonProportion
Glyma.11G102200	Chr11	7772312	7778627	+	6316	Glyma.11G102200.1.Wm82.a2.v1.CDS.5	11-7775886	11	7775886	0.363911	3.80975e-13	0.565954	Cis	ExonProportion
Glyma.14G215100	Chr14	47981339	47982901	+	1563	Glyma.14G215100.1.Wm82.a2.v1.CDS.1	14-47969699	14	47969699	0.238911	3.81178e-13	-11640	Cis	ExonProportion
Glyma.04G077300	Chr04	6495029	6497573	+	2545	Glyma.04G077300.1.Wm82.a2.v1.CDS.1	4-6505868	4	6505868	0.0625	3.81331e-13	8295	Cis	ExonProportion
Glyma.18G015700	Chr18	1114239	1117652	-	3414	Glyma.18G015700.1.Wm82.a2.v1.CDS.2	18-1017727	18	1017727	0.430443	3.81585e-13	-96512	Cis	ExonProportion
Glyma.13G193500	Chr13	30669375	30676126	+	6752	Glyma.13G193500.1.Wm82.a2.v1.CDS.7	13-30674165	13	30674165	0.433468	3.82154e-13	0.709525	Cis	ExonProportion
Glyma.10G109200	Chr10	25326803	25332068	-	5266	Glyma.10G109200.1.Wm82.a2.v1.CDS.1	10-25358995	10	25358995	0.123992	3.83434e-13	26927	Cis	ExonProportion
Glyma.03G178300	Chr03	39090318	39094792	-	4475	Glyma.03G178300.2.Wm82.a2.v1.CDS.1	3-39094615	3	39094615	0.300403	3.87097e-13	0.0395619	Cis	ExonProportion
Glyma.05G048800	Chr05	4341400	4346196	-	4797	Glyma.05G048800.2.Wm82.a2.v1.CDS.4	5-4343750	5	4343750	0.178427	3.89062e-13	0.510008	Cis	ExonProportion
Glyma.12G135100	Chr12	15689137	15691897	-	2761	Glyma.12G135100.1.Wm82.a2.v1.CDS.4	12-15746973	12	15746973	0.372984	3.96301e-13	55076	Cis	ExonProportion
Glyma.14G068800	Chr14	5764497	5772116	-	7620	Glyma.14G068800.2.Wm82.a2.v1.CDS.12	14-5775707	14	5775707	0.248992	4.04332e-13	3591	Cis	ExonProportion
Glyma.16G189500	Chr16	35202920	35206459	-	3540	Glyma.16G189500.1.Wm82.a2.v1.CDS.1	16-35185870	16	35185870	0.247984	4.13547e-13	-17050	Cis	ExonProportion
Glyma.05G035600	Chr05	3129627	3132703	+	3077	Glyma.05G035600.1.Wm82.a2.v1.CDS.2	5-3093082	5	3093082	0.445564	4.21983e-13	-36545	Cis	ExonProportion
Glyma.06G196300	Chr06	17619743	17622580	-	2838	Glyma.06G196300.2.Wm82.a2.v1.CDS.3	6-17659549	6	17659549	0.304436	4.22783e-13	36969	Cis	ExonProportion
Glyma.02G251200	Chr02	43855045	43859527	-	4483	Glyma.02G251200.2.Wm82.a2.v1.CDS.5	2-43915578	2	43915578	0.288307	4.31342e-13	56051	Cis	ExonProportion
Glyma.03G036800	Chr03	4472672	4477787	-	5116	Glyma.03G036800.1.Wm82.a2.v1.CDS.7	3-4472976	3	4472976	0.144153	4.34089e-13	0.940567	Cis	ExonProportion
Glyma.12G027600	Chr12	2006741	2029232	-	22492	Glyma.12G027600.2.Wm82.a2.v1.CDS.12	12-2096732	12	2096732	0.0907258	4.41073e-13	67500	Cis	ExonProportion
Glyma.08G084600	Chr08	6370396	6372773	+	2378	Glyma.08G084600.1.Wm82.a2.v1.CDS.1	8-6370554	8	6370554	0.0514113	4.43978e-13	0.0664703	Cis	ExonProportion
Glyma.04G240000	Chr04	50847794	50850747	+	2954	Glyma.04G240000.1.Wm82.a2.v1.CDS.6	4-50827683	4	50827683	0.104839	4.46751e-13	-20111	Cis	ExonProportion
Glyma.15G073900	Chr15	5652939	5655792	+	2854	Glyma.15G073900.1.Wm82.a2.v1.CDS.1	15-5658578	15	5658578	0.450605	4.53431e-13	2786	Cis	ExonProportion
Glyma.13G044800	Chr13	13848454	13853015	-	4562	Glyma.13G044800.1.Wm82.a2.v1.CDS.2	13-13841885	13	13841885	0.272177	4.67269e-13	-6569	Cis	ExonProportion
Glyma.02G056800	Chr02	5102665	5109690	+	7026	Glyma.02G056800.1.Wm82.a2.v1.CDS.10	2-5081896	2	5081896	0.145161	4.67434e-13	-20769	Cis	ExonProportion
Glyma.06G263200	Chr06	45053493	45056211	+	2719	Glyma.06G263200.1.Wm82.a2.v1.CDS.1	6-45115671	6	45115671	0.114919	4.70381e-13	59460	Cis	ExonProportion
Glyma.20G220100	Chr20	45545826	45547940	-	2115	Glyma.20G220100.1.Wm82.a2.v1.CDS.2	20-45543160	20	45543160	0.101815	4.72469e-13	-2666	Cis	ExonProportion
Glyma.16G204300	Chr16	36527485	36532808	+	5324	Glyma.16G204300.1.Wm82.a2.v1.CDS.15	16-36557338	16	36557338	0.36996	4.72745e-13	24530	Cis	ExonProportion
Glyma.14G081700	Chr14	7074900	7077809	+	2910	Glyma.14G081700.1.Wm82.a2.v1.CDS.4	14-6982461	14	6982461	0.466734	4.82535e-13	-92439	Cis	ExonProportion
Glyma.12G238000	Chr12	39718313	39719433	-	1121	Glyma.12G238000.1.Wm82.a2.v1.CDS.2	12-39819289	12	39819289	0.284274	4.90262e-13	99856	Cis	ExonProportion
Glyma.08G199000	Chr08	16078525	16083556	+	5032	Glyma.08G199000.2.Wm82.a2.v1.CDS.8	8-16087263	8	16087263	0.382057	4.96092e-13	3707	Cis	ExonProportion
Glyma.20G246900	Chr20	47672395	47677135	+	4741	Glyma.20G246900.2.Wm82.a2.v1.CDS.9	20-47675487	20	47675487	0.206653	5.105e-13	0.652321	Cis	ExonProportion
Glyma.18G020100	Chr18	1479690	1481163	+	1474	Glyma.18G020100.1.Wm82.a2.v1.CDS.4	18-1486310	18	1486310	0.231855	5.11977e-13	5147	Cis	ExonProportion
Glyma.20G120200	Chr20	36268998	36282456	-	13459	Glyma.20G120200.2.Wm82.a2.v1.CDS.1	20-36281655	20	36281655	0.421371	5.24203e-13	0.0595185	Cis	ExonProportion
Glyma.01G015100	Chr01	1496846	1500010	+	3165	Glyma.01G015100.2.Wm82.a2.v1.CDS.1	1-1496231	1	1496231	0.357863	5.31664e-13	-615	Cis	ExonProportion
Glyma.15G044400	Chr15	3527819	3532707	+	4889	Glyma.15G044400.1.Wm82.a2.v1.CDS.10	15-3530969	15	3530969	0.0907258	5.33253e-13	0.644435	Cis	ExonProportion
Glyma.16G092500	Chr16	14726014	14744004	+	17991	Glyma.16G092500.1.Wm82.a2.v1.CDS.3	16-14649416	16	14649416	0.278226	5.459e-13	-76598	Cis	ExonProportion
Glyma.18G129100	Chr18	17426745	17444205	+	17461	Glyma.18G129100.1.Wm82.a2.v1.CDS.3	18-17481110	18	17481110	0.49496	5.81302e-13	36905	Cis	ExonProportion
Glyma.04G006200	Chr04	488212	494810	-	6599	Glyma.04G006200.4.Wm82.a2.v1.CDS.4	4-486043	4	486043	0.153226	5.84206e-13	-2169	Cis	ExonProportion
Glyma.05G236300	Chr05	41265538	41267276	-	1739	Glyma.05G236300.1.Wm82.a2.v1.CDS.3	5-41269994	5	41269994	0.391129	5.88655e-13	2718	Cis	ExonProportion
Glyma.07G002200	Chr07	190617	194706	-	4090	Glyma.07G002200.1.Wm82.a2.v1.CDS.7	7-176543	7	176543	0.435484	6.07878e-13	-14074	Cis	ExonProportion
Glyma.18G017300	Chr18	1230462	1234426	-	3965	Glyma.18G017300.3.Wm82.a2.v1.CDS.3	18-1220739	18	1220739	0.325605	6.14408e-13	-9723	Cis	ExonProportion
Glyma.01G002200	Chr01	303812	307964	-	4153	Glyma.01G002200.1.Wm82.a2.v1.CDS.3	1-304128	1	304128	0.168347	6.15046e-13	0.923892	Cis	ExonProportion
Glyma.02G125100	Chr02	12502624	12506046	+	3423	Glyma.02G125100.2.Wm82.a2.v1.CDS.1	2-12502697	2	12502697	0.472782	6.18631e-13	0.0213326	Cis	ExonProportion
Glyma.13G094500	Chr13	20961914	20968581	-	6668	Glyma.13G094500.3.Wm82.a2.v1.CDS.4	13-20953531	13	20953531	0.498992	6.33162e-13	-8383	Cis	ExonProportion
Glyma.13G314900	Chr13	41018298	41024037	-	5740	Glyma.13G314900.1.Wm82.a2.v1.CDS.7	13-41005927	13	41005927	0.252016	6.4176e-13	-12371	Cis	ExonProportion
Glyma.08G144700	Chr08	11004138	11009322	-	5185	Glyma.08G144700.7.Wm82.a2.v1.CDS.1	8-11008058	8	11008058	0.139113	6.45453e-13	0.243827	Cis	ExonProportion
Glyma.05G028700	Chr05	2471487	2474585	+	3099	Glyma.05G028700.1.Wm82.a2.v1.CDS.4	5-2482383	5	2482383	0.0745968	6.48806e-13	7798	Cis	ExonProportion
Glyma.10G031500	Chr10	2748564	2752124	+	3561	Glyma.10G031500.2.Wm82.a2.v1.CDS.5	10-2791169	10	2791169	0.146169	6.52342e-13	39045	Cis	ExonProportion
Glyma.20G191900	Chr20	43064269	43071245	+	6977	Glyma.20G191900.3.Wm82.a2.v1.CDS.11	20-42972790	20	42972790	0.09375	6.63228e-13	-91479	Cis	ExonProportion
Glyma.14G192100	Chr14	45680613	45688731	+	8119	Glyma.14G192100.1.Wm82.a2.v1.CDS.1	14-45711674	14	45711674	0.13004	6.70028e-13	22943	Cis	ExonProportion
Glyma.14G154500	Chr14	33580484	33590095	-	9612	Glyma.14G154500.1.Wm82.a2.v1.CDS.2	14-33655992	14	33655992	0.108871	6.76223e-13	65897	Cis	ExonProportion
Glyma.07G081500	Chr07	7472362	7475246	+	2885	Glyma.07G081500.1.Wm82.a2.v1.CDS.3	7-7488088	7	7488088	0.372984	7.01699e-13	12842	Cis	ExonProportion
Glyma.13G089500	Chr13	20388534	20397086	+	8553	Glyma.13G089500.1.Wm82.a2.v1.CDS.4	13-20418438	13	20418438	0.40121	7.04114e-13	21352	Cis	ExonProportion
Glyma.01G015000	Chr01	1485325	1491704	-	6380	Glyma.01G015000.1.Wm82.a2.v1.CDS.2	1-1484152	1	1484152	0.360887	7.09443e-13	-1173	Cis	ExonProportion
Glyma.05G041800	Chr05	3744640	3749704	+	5065	Glyma.05G041800.6.Wm82.a2.v1.CDS.2	5-3751722	5	3751722	0.294355	7.11973e-13	2018	Cis	ExonProportion
Glyma.16G122800	Chr16	27178438	27188805	-	10368	Glyma.16G122800.1.Wm82.a2.v1.CDS.1	16-27179077	16	27179077	0.264113	7.24567e-13	0.938362	Cis	ExonProportion
Glyma.05G020300	Chr05	1815094	1816922	+	1829	Glyma.05G020300.1.Wm82.a2.v1.CDS.2	5-1816718	5	1816718	0.0927419	7.27809e-13	0.888403	Cis	ExonProportion
Glyma.03G044100	Chr03	5575689	5577750	+	2062	Glyma.03G044100.1.Wm82.a2.v1.CDS.1	3-5585194	3	5585194	0.175403	7.43489e-13	7444	Cis	ExonProportion
Glyma.20G190400	Chr20	42913612	42921232	+	7621	Glyma.20G190400.4.Wm82.a2.v1.CDS.10	20-42917256	20	42917256	0.121976	7.4537e-13	0.478215	Cis	ExonProportion
Glyma.01G013600	Chr01	1302163	1312433	-	10271	Glyma.01G013600.4.Wm82.a2.v1.CDS.9	1-1309778	1	1309778	0.241935	7.4545e-13	0.25852	Cis	ExonProportion
Glyma.03G073300	Chr03	17770362	17785644	+	15283	Glyma.03G073300.3.Wm82.a2.v1.CDS.1	3-17757458	3	17757458	0.277218	7.50923e-13	-12904	Cis	ExonProportion
Glyma.15G125900	Chr15	9970216	9977246	-	7031	Glyma.15G125900.2.Wm82.a2.v1.CDS.8	15-9991158	15	9991158	0.211694	7.53413e-13	13912	Cis	ExonProportion
Glyma.13G043700	Chr13	13702272	13712017	+	9746	Glyma.13G043700.10.Wm82.a2.v1.CDS.2	13-13707126	13	13707126	0.328629	7.54085e-13	0.498102	Cis	ExonProportion
Glyma.06G292200	Chr06	48100578	48107433	-	6856	Glyma.06G292200.2.Wm82.a2.v1.CDS.4	6-48031984	6	48031984	0.395161	7.57263e-13	-68594	Cis	ExonProportion
Glyma.07G136000	Chr07	16105635	16108994	+	3360	Glyma.07G136000.1.Wm82.a2.v1.CDS.4	7-16108114	7	16108114	0.377016	7.63377e-13	0.738017	Cis	ExonProportion
Glyma.08G363800	Chr08	47528826	47532060	-	3235	Glyma.08G363800.3.Wm82.a2.v1.CDS.2	8-47507431	8	47507431	0.372984	7.72181e-13	-21395	Cis	ExonProportion
Glyma.17G093800	Chr17	7315874	7319496	-	3623	Glyma.17G093800.3.Wm82.a2.v1.CDS.4	17-7316928	17	7316928	0.0544355	7.88702e-13	0.709001	Cis	ExonProportion
Glyma.20G111600	Chr20	35355540	35357626	-	2087	Glyma.20G111600.1.Wm82.a2.v1.CDS.1	20-35363617	20	35363617	0.387097	7.97065e-13	5991	Cis	ExonProportion
Glyma.11G001400	Chr11	71463	74281	+	2819	Glyma.11G001400.1.Wm82.a2.v1.CDS.4	11-69546	11	69546	0.333669	8.22774e-13	-1917	Cis	ExonProportion
Glyma.15G134500	Chr15	10803856	10817438	-	13583	Glyma.15G134500.1.Wm82.a2.v1.CDS.12	15-10844319	15	10844319	0.0725806	8.28175e-13	26881	Cis	ExonProportion
Glyma.08G316900	Chr08	43661752	43665765	-	4014	Glyma.08G316900.1.Wm82.a2.v1.CDS.5	8-43665659	8	43665659	0.183468	8.3849e-13	0.0264142	Cis	ExonProportion
Glyma.20G155700	Chr20	39454164	39457687	-	3524	Glyma.20G155700.1.Wm82.a2.v1.CDS.3	20-39465995	20	39465995	0.275202	8.43355e-13	8308	Cis	ExonProportion
Glyma.18G230900	Chr18	51956623	51961267	+	4645	Glyma.18G230900.3.Wm82.a2.v1.CDS.2	18-51958275	18	51958275	0.112903	8.5674e-13	0.355728	Cis	ExonProportion
Glyma.19G259800	Chr19	50342243	50343657	+	1415	Glyma.19G259800.1.Wm82.a2.v1.CDS.2	19-50366034	19	50366034	0.269153	8.6459e-13	22377	Cis	ExonProportion
Glyma.08G302500	Chr08	42063199	42066947	+	3749	Glyma.08G302500.1.Wm82.a2.v1.CDS.6	8-42061400	8	42061400	0.140121	8.72213e-13	-1799	Cis	ExonProportion
Glyma.15G077800	Chr15	5988504	5993072	-	4569	Glyma.15G077800.2.Wm82.a2.v1.CDS.5	15-5991382	15	5991382	0.268145	8.82056e-13	0.369965	Cis	ExonProportion
Glyma.01G019400	Chr01	1886628	1890851	-	4224	Glyma.01G019400.1.Wm82.a2.v1.CDS.3	1-1884398	1	1884398	0.490927	8.86814e-13	-2230	Cis	ExonProportion
Glyma.03G248400	Chr03	44482937	44484918	-	1982	Glyma.03G248400.1.Wm82.a2.v1.CDS.1	3-44425843	3	44425843	0.408266	8.943e-13	-57094	Cis	ExonProportion
Glyma.06G060300	Chr06	4573317	4575454	-	2138	Glyma.06G060300.1.Wm82.a2.v1.CDS.1	6-4562384	6	4562384	0.0987903	9.13163e-13	-10933	Cis	ExonProportion
Glyma.08G030000	Chr08	2396531	2398935	-	2405	Glyma.08G030000.1.Wm82.a2.v1.CDS.1	8-2396981	8	2396981	0.41129	9.24436e-13	0.812812	Cis	ExonProportion
Glyma.11G172200	Chr11	18702580	18708310	+	5731	Glyma.11G172200.1.Wm82.a2.v1.CDS.1	11-18711695	11	18711695	0.0756048	9.33744e-13	3385	Cis	ExonProportion
Glyma.13G362000	Chr13	44877689	44885061	-	7373	Glyma.13G362000.1.Wm82.a2.v1.CDS.9	13-44889738	13	44889738	0.0645161	9.41129e-13	4677	Cis	ExonProportion
Glyma.06G308600	Chr06	49720526	49725170	+	4645	Glyma.06G308600.3.Wm82.a2.v1.CDS.1	6-49724866	6	49724866	0.157258	9.44095e-13	0.934539	Cis	ExonProportion
Glyma.07G063600	Chr07	5641377	5655554	-	14178	Glyma.07G063600.3.Wm82.a2.v1.CDS.5	7-5597146	7	5597146	0.078629	9.57962e-13	-44231	Cis	ExonProportion
Glyma.17G231700	Chr17	38653977	38661315	+	7339	Glyma.17G231700.4.Wm82.a2.v1.CDS.7	17-38672106	17	38672106	0.388105	9.77562e-13	10791	Cis	ExonProportion
Glyma.11G079800	Chr11	5995314	5996613	+	1300	Glyma.11G079800.1.Wm82.a2.v1.CDS.1	11-6011391	11	6011391	0.11996	9.9205e-13	14778	Cis	ExonProportion
Glyma.15G257500	Chr15	48713244	48717192	+	3949	Glyma.15G257500.1.Wm82.a2.v1.CDS.2	15-48725439	15	48725439	0.109879	9.96125e-13	8247	Cis	ExonProportion
Glyma.06G191600	Chr06	16852060	16859338	+	7279	Glyma.06G191600.1.Wm82.a2.v1.CDS.7	6-16925831	6	16925831	0.222782	9.99818e-13	66493	Cis	ExonProportion
Glyma.20G127600	Chr20	36952462	36957059	+	4598	Glyma.20G127600.1.Wm82.a2.v1.CDS.1	20-36956060	20	36956060	0.177419	1.01749e-12	0.782684	Cis	ExonProportion
Glyma.07G005600	Chr07	415013	417136	-	2124	Glyma.07G005600.1.Wm82.a2.v1.CDS.2	7-356190	7	356190	0.134073	1.02689e-12	-58823	Cis	ExonProportion
Glyma.17G061800	Chr17	4707867	4715299	-	7433	Glyma.17G061800.1.Wm82.a2.v1.CDS.9	17-4695033	17	4695033	0.330645	1.03645e-12	-12834	Cis	ExonProportion
Glyma.07G043100	Chr07	3578233	3583129	-	4897	Glyma.07G043100.8.Wm82.a2.v1.CDS.1	7-3579658	7	3579658	0.145161	1.05909e-12	0.708946	Cis	ExonProportion
Glyma.19G233100	Chr19	48306057	48313443	-	7387	Glyma.19G233100.1.Wm82.a2.v1.CDS.5	19-48302773	19	48302773	0.0917339	1.06692e-12	-3284	Cis	ExonProportion
Glyma.10G037300	Chr10	3270545	3283318	-	12774	Glyma.10G037300.1.Wm82.a2.v1.CDS.14	10-3264943	10	3264943	0.262097	1.1188e-12	-5602	Cis	ExonProportion
Glyma.13G256700	Chr13	36191583	36192925	-	1343	Glyma.13G256700.1.Wm82.a2.v1.CDS.3	13-36189352	13	36189352	0.159274	1.11986e-12	-2231	Cis	ExonProportion
Glyma.03G244300	Chr03	44181395	44183909	-	2515	Glyma.03G244300.1.Wm82.a2.v1.CDS.2	3-44231322	3	44231322	0.378024	1.18694e-12	47413	Cis	ExonProportion
Glyma.03G031700	Chr03	3567906	3572939	-	5034	Glyma.03G031700.1.Wm82.a2.v1.CDS.2	3-3607022	3	3607022	0.0534274	1.19459e-12	34083	Cis	ExonProportion
Glyma.07G097700	Chr07	9180670	9186248	+	5579	Glyma.07G097700.1.Wm82.a2.v1.CDS.3	7-9104420	7	9104420	0.301411	1.2143e-12	-76250	Cis	ExonProportion
Glyma.08G292900	Chr08	40731928	40743466	-	11539	Glyma.08G292900.3.Wm82.a2.v1.CDS.17	8-40736554	8	40736554	0.278226	1.21892e-12	0.599064	Cis	ExonProportion
Glyma.18G130400	Chr18	18115603	18128112	+	12510	Glyma.18G130400.3.Wm82.a2.v1.CDS.14	18-18189038	18	18189038	0.19254	1.22334e-12	60926	Cis	ExonProportion
Glyma.13G197800	Chr13	31181424	31185590	+	4167	Glyma.13G197800.1.Wm82.a2.v1.CDS.4	13-31183671	13	31183671	0.139113	1.22973e-12	0.539366	Cis	ExonProportion
Glyma.08G200800	Chr08	16246816	16253923	+	7108	Glyma.08G200800.1.Wm82.a2.v1.CDS.9	8-16268896	8	16268896	0.22379	1.27099e-12	14973	Cis	ExonProportion
Glyma.12G231800	Chr12	39169878	39182758	-	12881	Glyma.12G231800.2.Wm82.a2.v1.CDS.21	12-39203640	12	39203640	0.416331	1.28177e-12	20882	Cis	ExonProportion
Glyma.08G243600	Chr08	20903205	20909736	+	6532	Glyma.08G243600.1.Wm82.a2.v1.CDS.2	8-20830027	8	20830027	0.171371	1.29211e-12	-73178	Cis	ExonProportion
Glyma.05G001900	Chr05	144663	152612	-	7950	Glyma.05G001900.1.Wm82.a2.v1.CDS.10	5-84921	5	84921	0.177419	1.29529e-12	-59742	Cis	ExonProportion
Glyma.01G002200	Chr01	303812	307964	-	4153	Glyma.01G002200.1.Wm82.a2.v1.CDS.2	1-307670	1	307670	0.229839	1.30067e-12	0.0708092	Cis	ExonProportion
Glyma.14G177200	Chr14	43667263	43674131	-	6869	Glyma.14G177200.2.Wm82.a2.v1.CDS.7	14-43682389	14	43682389	0.1875	1.30176e-12	8258	Cis	ExonProportion
Glyma.06G175500	Chr06	14845359	14849994	-	4636	Glyma.06G175500.1.Wm82.a2.v1.CDS.9	6-14828282	6	14828282	0.137097	1.3095e-12	-17077	Cis	ExonProportion
Glyma.08G021700	Chr08	1750378	1753017	+	2640	Glyma.08G021700.3.Wm82.a2.v1.CDS.6	8-1737035	8	1737035	0.19254	1.31553e-12	-13343	Cis	ExonProportion
Glyma.05G016300	Chr05	1460773	1463385	+	2613	Glyma.05G016300.1.Wm82.a2.v1.CDS.1	5-1463035	5	1463035	0.0645161	1.32849e-12	0.866003	Cis	ExonProportion
Glyma.08G284700	Chr08	39384164	39387063	-	2900	Glyma.08G284700.1.Wm82.a2.v1.CDS.2	8-39353011	8	39353011	0.0826613	1.33467e-12	-31153	Cis	ExonProportion
Glyma.08G220000	Chr08	17875817	17877391	-	1575	Glyma.08G220000.1.Wm82.a2.v1.CDS.2	8-17880079	8	17880079	0.470766	1.34856e-12	2688	Cis	ExonProportion
Glyma.15G266300	Chr15	50176432	50189542	+	13111	Glyma.15G266300.2.Wm82.a2.v1.CDS.2	15-50170422	15	50170422	0.261089	1.35584e-12	-6010	Cis	ExonProportion
Glyma.16G075200	Chr16	7579627	7588440	+	8814	Glyma.16G075200.1.Wm82.a2.v1.CDS.3	16-7596977	16	7596977	0.120968	1.35905e-12	8537	Cis	ExonProportion
Glyma.04G090400	Chr04	7954206	7959465	-	5260	Glyma.04G090400.2.Wm82.a2.v1.CDS.1	4-7960950	4	7960950	0.316532	1.37854e-12	1485	Cis	ExonProportion
Glyma.02G066400	Chr02	5897892	5901262	+	3371	Glyma.02G066400.1.Wm82.a2.v1.CDS.1	2-5898300	2	5898300	0.373992	1.3836e-12	0.121068	Cis	ExonProportion
Glyma.12G174900	Chr12	33225421	33230694	-	5274	Glyma.12G174900.1.Wm82.a2.v1.CDS.7	12-33229970	12	33229970	0.385081	1.39117e-12	0.137303	Cis	ExonProportion
Glyma.10G284100	Chr10	50448592	50450763	+	2172	Glyma.10G284100.1.Wm82.a2.v1.CDS.1	10-50468232	10	50468232	0.313508	1.40786e-12	17469	Cis	ExonProportion
Glyma.03G248400	Chr03	44482937	44484918	-	1982	Glyma.03G248400.1.Wm82.a2.v1.CDS.6	3-44539742	3	44539742	0.399193	1.4202e-12	54824	Cis	ExonProportion
Glyma.05G122500	Chr05	31601369	31619977	-	18609	Glyma.05G122500.1.Wm82.a2.v1.CDS.17	5-31594369	5	31594369	0.379032	1.44684e-12	-7000	Cis	ExonProportion
Glyma.03G212300	Chr03	41823646	41825565	+	1920	Glyma.03G212300.1.Wm82.a2.v1.CDS.2	3-41831080	3	41831080	0.18246	1.45094e-12	5515	Cis	ExonProportion
Glyma.13G131800	Chr13	24433582	24443386	+	9805	Glyma.13G131800.2.Wm82.a2.v1.CDS.1	13-24442773	13	24442773	0.104839	1.4783e-12	0.937475	Cis	ExonProportion
Glyma.10G182900	Chr10	41602272	41604035	-	1764	Glyma.10G182900.1.Wm82.a2.v1.CDS.4	10-41603856	10	41603856	0.367943	1.48208e-12	0.101531	Cis	ExonProportion
Glyma.13G281800	Chr13	38310259	38312733	-	2475	Glyma.13G281800.1.Wm82.a2.v1.CDS.1	13-38304891	13	38304891	0.431452	1.49041e-12	-5368	Cis	ExonProportion
Glyma.10G144000	Chr10	37882554	37887658	+	5105	Glyma.10G144000.5.Wm82.a2.v1.CDS.1	10-37921440	10	37921440	0.0725806	1.50495e-12	33782	Cis	ExonProportion
Glyma.18G021300	Chr18	1562447	1565729	+	3283	Glyma.18G021300.1.Wm82.a2.v1.CDS.2	18-1577255	18	1577255	0.233871	1.51013e-12	11526	Cis	ExonProportion
Glyma.01G109700	Chr01	37333966	37338604	+	4639	Glyma.01G109700.2.Wm82.a2.v1.CDS.2	1-37286417	1	37286417	0.173387	1.51344e-12	-47549	Cis	ExonProportion
Glyma.09G241800	Chr09	46403194	46406810	+	3617	Glyma.09G241800.1.Wm82.a2.v1.CDS.3	9-46413561	9	46413561	0.495968	1.52361e-12	6751	Cis	ExonProportion
Glyma.13G212600	Chr13	32619691	32623400	+	3710	Glyma.13G212600.1.Wm82.a2.v1.CDS.7	13-32622725	13	32622725	0.284274	1.52871e-12	0.81801	Cis	ExonProportion
Glyma.06G323200	Chr06	51114431	51119193	-	4763	Glyma.06G323200.9.Wm82.a2.v1.CDS.1	6-51141177	6	51141177	0.175403	1.54723e-12	21984	Cis	ExonProportion
Glyma.14G217700	Chr14	48242771	48249860	-	7090	Glyma.14G217700.1.Wm82.a2.v1.CDS.12	14-48226136	14	48226136	0.137097	1.57299e-12	-16635	Cis	ExonProportion
Glyma.06G323800	Chr06	51155736	51160469	+	4734	Glyma.06G323800.1.Wm82.a2.v1.CDS.5	6-51158832	6	51158832	0.259073	1.62471e-12	0.654131	Cis	ExonProportion
Glyma.08G257100	Chr08	23078653	23080716	-	2064	Glyma.08G257100.1.Wm82.a2.v1.CDS.5	8-23079555	8	23079555	0.441532	1.6364e-12	0.562773	Cis	ExonProportion
Glyma.07G082000	Chr07	7534011	7536705	-	2695	Glyma.07G082000.1.Wm82.a2.v1.CDS.2	7-7542386	7	7542386	0.154234	1.64201e-12	5681	Cis	ExonProportion
Glyma.03G234800	Chr03	43512354	43514032	-	1679	Glyma.03G234800.1.Wm82.a2.v1.CDS.1	3-43524262	3	43524262	0.421371	1.64389e-12	10230	Cis	ExonProportion
Glyma.18G278000	Chr18	55956758	55960739	-	3982	Glyma.18G278000.1.Wm82.a2.v1.CDS.1	18-55946551	18	55946551	0.200605	1.64538e-12	-10207	Cis	ExonProportion
Glyma.12G204000	Chr12	36428558	36432835	+	4278	Glyma.12G204000.1.Wm82.a2.v1.CDS.5	12-36430835	12	36430835	0.234879	1.66137e-12	0.532383	Cis	ExonProportion
Glyma.08G094500	Chr08	7184460	7192472	+	8013	Glyma.08G094500.1.Wm82.a2.v1.CDS.4	8-7162308	8	7162308	0.230847	1.66921e-12	-22152	Cis	ExonProportion
Glyma.14G101000	Chr14	10003895	10007986	-	4092	Glyma.14G101000.1.Wm82.a2.v1.CDS.4	14-9978225	14	9978225	0.388105	1.68168e-12	-25670	Cis	ExonProportion
Glyma.17G059300	Chr17	4493279	4500352	+	7074	Glyma.17G059300.3.Wm82.a2.v1.CDS.6	17-4490843	17	4490843	0.261089	1.69377e-12	-2436	Cis	ExonProportion
Glyma.18G032000	Chr18	2485720	2492703	-	6984	Glyma.18G032000.1.Wm82.a2.v1.CDS.9	18-2482509	18	2482509	0.326613	1.69404e-12	-3211	Cis	ExonProportion
Glyma.10G058100	Chr10	5319912	5324918	-	5007	Glyma.10G058100.1.Wm82.a2.v1.CDS.1	10-5346171	10	5346171	0.229839	1.70201e-12	21253	Cis	ExonProportion
Glyma.20G138700	Chr20	37805975	37811205	-	5231	Glyma.20G138700.1.Wm82.a2.v1.CDS.9	20-37756726	20	37756726	0.491936	1.72644e-12	-49249	Cis	ExonProportion
Glyma.08G059300	Chr08	4530151	4536884	+	6734	Glyma.08G059300.3.Wm82.a2.v1.CDS.5	8-4532607	8	4532607	0.100806	1.73792e-12	0.364771	Cis	ExonProportion
Glyma.04G197600	Chr04	46972049	46973585	+	1537	Glyma.04G197600.1.Wm82.a2.v1.CDS.3	4-46965210	4	46965210	0.477823	1.7401e-12	-6839	Cis	ExonProportion
Glyma.16G075800	Chr16	7646131	7651379	+	5249	Glyma.16G075800.3.Wm82.a2.v1.CDS.6	16-7647419	16	7647419	0.304436	1.74469e-12	0.245427	Cis	ExonProportion
Glyma.17G044200	Chr17	3281172	3285034	+	3863	Glyma.17G044200.1.Wm82.a2.v1.CDS.2	17-3294981	17	3294981	0.207661	1.74479e-12	9947	Cis	ExonProportion
Glyma.06G070300	Chr06	5381397	5387924	-	6528	Glyma.06G070300.2.Wm82.a2.v1.CDS.11	6-5381856	6	5381856	0.452621	1.74497e-12	0.929677	Cis	ExonProportion
Glyma.10G066100	Chr10	6399365	6402557	+	3193	Glyma.10G066100.1.Wm82.a2.v1.CDS.2	10-6374318	10	6374318	0.09375	1.75176e-12	-25047	Cis	ExonProportion
Glyma.11G251600	Chr11	34303229	34307919	+	4691	Glyma.11G251600.2.Wm82.a2.v1.CDS.1	11-34264401	11	34264401	0.294355	1.77481e-12	-38828	Cis	ExonProportion
Glyma.01G215700	Chr01	54624114	54638189	-	14076	Glyma.01G215700.2.Wm82.a2.v1.CDS.8	1-54620919	1	54620919	0.346774	1.78498e-12	-3195	Cis	ExonProportion
Glyma.12G019100	Chr12	1342489	1347135	+	4647	Glyma.12G019100.1.Wm82.a2.v1.CDS.1	12-1360060	12	1360060	0.346774	1.79429e-12	12925	Cis	ExonProportion
Glyma.16G133900	Chr16	29064045	29068742	-	4698	Glyma.16G133900.1.Wm82.a2.v1.CDS.6	16-29058436	16	29058436	0.396169	1.80413e-12	-5609	Cis	ExonProportion
Glyma.05G207000	Chr05	38940232	38942941	-	2710	Glyma.05G207000.1.Wm82.a2.v1.CDS.7	5-38931975	5	38931975	0.443548	1.81803e-12	-8257	Cis	ExonProportion
Glyma.20G159900	Chr20	39833259	39843375	-	10117	Glyma.20G159900.1.Wm82.a2.v1.CDS.1	20-39824078	20	39824078	0.487903	1.83004e-12	-9181	Cis	ExonProportion
Glyma.05G055600	Chr05	5039242	5043121	-	3880	Glyma.05G055600.1.Wm82.a2.v1.CDS.4	5-5016058	5	5016058	0.335686	1.83346e-12	-23184	Cis	ExonProportion
Glyma.09G126500	Chr09	31169258	31176308	-	7051	Glyma.09G126500.1.Wm82.a2.v1.CDS.4	9-31172269	9	31172269	0.191532	1.86546e-12	0.572908	Cis	ExonProportion
Glyma.03G049600	Chr03	6474951	6481378	-	6428	Glyma.03G049600.3.Wm82.a2.v1.CDS.4	3-6538610	3	6538610	0.431452	1.88272e-12	57232	Cis	ExonProportion
Glyma.18G077700	Chr18	7388452	7397522	-	9071	Glyma.18G077700.2.Wm82.a2.v1.CDS.8	18-7456289	18	7456289	0.0645161	1.89101e-12	58767	Cis	ExonProportion
Glyma.07G065600	Chr07	5878703	5899005	+	20303	Glyma.07G065600.2.Wm82.a2.v1.CDS.4	7-5889001	7	5889001	0.236895	1.93964e-12	0.507241	Cis	ExonProportion
Glyma.20G187000	Chr20	42556550	42560645	+	4096	Glyma.20G187000.2.Wm82.a2.v1.CDS.6	20-42550604	20	42550604	0.49496	1.9766e-12	-5946	Cis	ExonProportion
Glyma.15G153000	Chr15	12705379	12709948	+	4570	Glyma.15G153000.1.Wm82.a2.v1.CDS.1	15-12705667	15	12705667	0.277218	1.98258e-12	0.0630335	Cis	ExonProportion
Glyma.15G111500	Chr15	8728706	8736267	-	7562	Glyma.15G111500.1.Wm82.a2.v1.CDS.11	15-8733777	15	8733777	0.362903	1.98768e-12	0.329322	Cis	ExonProportion
Glyma.05G192800	Chr05	37796937	37800771	-	3835	Glyma.05G192800.1.Wm82.a2.v1.CDS.7	5-37791188	5	37791188	0.467742	2.01388e-12	-5749	Cis	ExonProportion
Glyma.07G197000	Chr07	36523193	36529903	-	6711	Glyma.07G197000.1.Wm82.a2.v1.CDS.7	7-36547427	7	36547427	0.159274	2.0547e-12	17524	Cis	ExonProportion
Glyma.03G226700	Chr03	42884462	42889548	+	5087	Glyma.03G226700.1.Wm82.a2.v1.CDS.4	3-42891327	3	42891327	0.333669	2.05573e-12	1779	Cis	ExonProportion
Glyma.14G001100	Chr14	123129	126637	-	3509	Glyma.14G001100.1.Wm82.a2.v1.CDS.3	14-42702	14	42702	0.415323	2.05871e-12	-80427	Cis	ExonProportion
Glyma.01G243600	Chr01	56638282	56643562	-	5281	Glyma.01G243600.2.Wm82.a2.v1.CDS.6	1-56637890	1	56637890	0.38004	2.07267e-12	-392	Cis	ExonProportion
Glyma.18G111200	Chr18	13177885	13180001	+	2117	Glyma.18G111200.1.Wm82.a2.v1.CDS.3	18-13166068	18	13166068	0.189516	2.08575e-12	-11817	Cis	ExonProportion
Glyma.15G042300	Chr15	3307111	3308840	+	1730	Glyma.15G042300.1.Wm82.a2.v1.CDS.3	15-3307950	15	3307950	0.46371	2.09497e-12	0.485252	Cis	ExonProportion
Glyma.14G053400	Chr14	4220629	4223317	-	2689	Glyma.14G053400.1.Wm82.a2.v1.CDS.2	14-4130666	14	4130666	0.327621	2.12047e-12	-89963	Cis	ExonProportion
Glyma.11G027400	Chr11	1974063	1976315	+	2253	Glyma.11G027400.1.Wm82.a2.v1.CDS.3	11-2036674	11	2036674	0.077621	2.1298e-12	60359	Cis	ExonProportion
Glyma.15G173500	Chr15	15961703	15966832	+	5130	Glyma.15G173500.1.Wm82.a2.v1.CDS.5	15-15978159	15	15978159	0.443548	2.13696e-12	11327	Cis	ExonProportion
Glyma.06G146900	Chr06	11976434	11981407	+	4974	Glyma.06G146900.1.Wm82.a2.v1.CDS.2	6-12023154	6	12023154	0.328629	2.13974e-12	41747	Cis	ExonProportion
Glyma.05G241100	Chr05	41608543	41614319	-	5777	Glyma.05G241100.1.Wm82.a2.v1.CDS.8	5-41630011	5	41630011	0.36996	2.14594e-12	15692	Cis	ExonProportion
Glyma.04G191800	Chr04	46261171	46268403	+	7233	Glyma.04G191800.2.Wm82.a2.v1.CDS.1	4-46267990	4	46267990	0.385081	2.14951e-12	0.942893	Cis	ExonProportion
Glyma.11G108800	Chr11	8294535	8297524	-	2990	Glyma.11G108800.2.Wm82.a2.v1.CDS.3	11-8279138	11	8279138	0.464718	2.16298e-12	-15397	Cis	ExonProportion
Glyma.06G258900	Chr06	44382191	44386628	+	4438	Glyma.06G258900.2.Wm82.a2.v1.CDS.7	6-44390453	6	44390453	0.422379	2.18932e-12	3825	Cis	ExonProportion
Glyma.16G008700	Chr16	735622	742337	-	6716	Glyma.16G008700.1.Wm82.a2.v1.CDS.7	16-734889	16	734889	0.199597	2.19542e-12	-733	Cis	ExonProportion
Glyma.10G217900	Chr10	44953802	44957372	-	3571	Glyma.10G217900.1.Wm82.a2.v1.CDS.2	10-44949363	10	44949363	0.138105	2.23827e-12	-4439	Cis	ExonProportion
Glyma.19G123900	Chr19	38172559	38179549	-	6991	Glyma.19G123900.1.Wm82.a2.v1.CDS.5	19-38209047	19	38209047	0.435484	2.26043e-12	29498	Cis	ExonProportion
Glyma.01G154600	Chr01	49202926	49207666	+	4741	Glyma.01G154600.1.Wm82.a2.v1.CDS.3	1-49204912	1	49204912	0.305443	2.26577e-12	0.418987	Cis	ExonProportion
Glyma.20G160400	Chr20	39874786	39876612	-	1827	Glyma.20G160400.2.Wm82.a2.v1.CDS.1	20-39876500	20	39876500	0.186492	2.2728e-12	0.0613363	Cis	ExonProportion
Glyma.18G070500	Chr18	6605069	6609136	-	4068	Glyma.18G070500.1.Wm82.a2.v1.CDS.2	18-6599639	18	6599639	0.481855	2.28032e-12	-5430	Cis	ExonProportion
Glyma.02G063300	Chr02	5685209	5687986	-	2778	Glyma.02G063300.1.Wm82.a2.v1.CDS.2	2-5678397	2	5678397	0.203629	2.32525e-12	-6812	Cis	ExonProportion
Glyma.02G267200	Chr02	45156247	45159144	-	2898	Glyma.02G267200.1.Wm82.a2.v1.CDS.5	2-45156803	2	45156803	0.16129	2.32586e-12	0.808077	Cis	ExonProportion
Glyma.01G034400	Chr01	3582060	3583811	+	1752	Glyma.01G034400.1.Wm82.a2.v1.CDS.3	1-3597034	1	3597034	0.414314	2.44553e-12	13223	Cis	ExonProportion
Glyma.02G105500	Chr02	10019490	10026235	-	6746	Glyma.02G105500.2.Wm82.a2.v1.CDS.4	2-9980451	2	9980451	0.477823	2.45157e-12	-39039	Cis	ExonProportion
Glyma.19G145600	Chr19	40648893	40657695	+	8803	Glyma.19G145600.1.Wm82.a2.v1.CDS.1	19-40704269	19	40704269	0.485887	2.47621e-12	46574	Cis	ExonProportion
Glyma.18G095400	Chr18	9748448	9755084	+	6637	Glyma.18G095400.3.Wm82.a2.v1.CDS.2	18-9801027	18	9801027	0.159274	2.49038e-12	45943	Cis	ExonProportion
Glyma.09G215500	Chr09	43903745	43906451	-	2707	Glyma.09G215500.1.Wm82.a2.v1.CDS.1	9-43904677	9	43904677	0.113911	2.50222e-12	0.65558	Cis	ExonProportion
Glyma.15G157500	Chr15	13208021	13213532	-	5512	Glyma.15G157500.1.Wm82.a2.v1.CDS.1	15-13190763	15	13190763	0.443548	2.51017e-12	-17258	Cis	ExonProportion
Glyma.12G016700	Chr12	1184026	1187721	+	3696	Glyma.12G016700.1.Wm82.a2.v1.CDS.2	12-1184058	12	1184058	0.336693	2.51909e-12	0.00866035	Cis	ExonProportion
Glyma.18G299900	Chr18	57763913	57768976	+	5064	Glyma.18G299900.1.Wm82.a2.v1.CDS.5	18-57766353	18	57766353	0.440524	2.51926e-12	0.481928	Cis	ExonProportion
Glyma.01G161600	Chr01	49966465	49975218	-	8754	Glyma.01G161600.2.Wm82.a2.v1.CDS.16	1-49970863	1	49970863	0.306452	2.52471e-12	0.497544	Cis	ExonProportion
Glyma.02G087400	Chr02	7618900	7624414	-	5515	Glyma.02G087400.1.Wm82.a2.v1.CDS.1	2-7594393	2	7594393	0.310484	2.53525e-12	-24507	Cis	ExonProportion
Glyma.10G194700	Chr10	42670924	42678035	+	7112	Glyma.10G194700.1.Wm82.a2.v1.CDS.5	10-42623475	10	42623475	0.327621	2.53693e-12	-47449	Cis	ExonProportion
Glyma.09G131400	Chr09	32746011	32753923	+	7913	Glyma.09G131400.1.Wm82.a2.v1.CDS.6	9-32754223	9	32754223	0.144153	2.5483e-12	300	Cis	ExonProportion
Glyma.07G072900	Chr07	6636336	6643709	+	7374	Glyma.07G072900.1.Wm82.a2.v1.CDS.1	7-6638131	7	6638131	0.446573	2.56783e-12	0.243456	Cis	ExonProportion
Glyma.02G135500	Chr02	14024478	14028897	+	4420	Glyma.02G135500.3.Wm82.a2.v1.CDS.1	2-14023978	2	14023978	0.316532	2.5768e-12	-500	Cis	ExonProportion
Glyma.13G139400	Chr13	25198587	25202806	-	4220	Glyma.13G139400.1.Wm82.a2.v1.CDS.1	13-25277856	13	25277856	0.0877016	2.62989e-12	75050	Cis	ExonProportion
Glyma.18G091500	Chr18	9143974	9150438	+	6465	Glyma.18G091500.1.Wm82.a2.v1.CDS.4	18-9090387	18	9090387	0.303427	2.67649e-12	-53587	Cis	ExonProportion
Glyma.09G283300	Chr09	49890371	49892024	+	1654	Glyma.09G283300.1.Wm82.a2.v1.CDS.2	9-49891683	9	49891683	0.428427	2.6804e-12	0.793708	Cis	ExonProportion
Glyma.08G020700	Chr08	1676460	1676980	-	521	Glyma.08G020700.1.Wm82.a2.v1.CDS.2	8-1684059	8	1684059	0.479839	2.6938e-12	7079	Cis	ExonProportion
Glyma.17G032400	Chr17	2376469	2391870	+	15402	Glyma.17G032400.2.Wm82.a2.v1.CDS.1	17-2391832	17	2391832	0.467742	2.73521e-12	0.997533	Cis	ExonProportion
Glyma.18G288400	Chr18	56812346	56817728	+	5383	Glyma.18G288400.1.Wm82.a2.v1.CDS.2	18-56816157	18	56816157	0.409274	2.76326e-12	0.708101	Cis	ExonProportion
Glyma.10G042800	Chr10	3838844	3844535	+	5692	Glyma.10G042800.2.Wm82.a2.v1.CDS.6	10-3843576	10	3843576	0.254032	2.85109e-12	0.831488	Cis	ExonProportion
Glyma.20G149100	Chr20	38775772	38781508	+	5737	Glyma.20G149100.1.Wm82.a2.v1.CDS.5	20-38779285	20	38779285	0.360887	2.8855e-12	0.612448	Cis	ExonProportion
Glyma.06G167700	Chr06	13991845	13997719	-	5875	Glyma.06G167700.1.Wm82.a2.v1.CDS.8	6-14002598	6	14002598	0.478831	2.94108e-12	4879	Cis	ExonProportion
Glyma.13G180100	Chr13	29340616	29352010	+	11395	Glyma.13G180100.1.Wm82.a2.v1.CDS.14	13-29360122	13	29360122	0.077621	2.9939e-12	8112	Cis	ExonProportion
Glyma.05G206200	Chr05	38904753	38908922	-	4170	Glyma.05G206200.1.Wm82.a2.v1.CDS.1	5-38904194	5	38904194	0.300403	3.02646e-12	-559	Cis	ExonProportion
Glyma.17G246200	Chr17	40163003	40168357	+	5355	Glyma.17G246200.2.Wm82.a2.v1.CDS.1	17-40160621	17	40160621	0.34879	3.06241e-12	-2382	Cis	ExonProportion
Glyma.01G173400	Chr01	51043597	51046132	+	2536	Glyma.01G173400.1.Wm82.a2.v1.CDS.1	1-51055129	1	51055129	0.147177	3.07722e-12	8997	Cis	ExonProportion
Glyma.15G167800	Chr15	14882782	14887339	+	4558	Glyma.15G167800.1.Wm82.a2.v1.CDS.2	15-14862289	15	14862289	0.0715726	3.08407e-12	-20493	Cis	ExonProportion
Glyma.20G012000	Chr20	1004534	1009669	+	5136	Glyma.20G012000.2.Wm82.a2.v1.CDS.2	20-995446	20	995446	0.241935	3.19135e-12	-9088	Cis	ExonProportion
Glyma.12G231800	Chr12	39169878	39182758	-	12881	Glyma.12G231800.2.Wm82.a2.v1.CDS.22	12-39181121	12	39181121	0.248992	3.24341e-12	0.127096	Cis	ExonProportion
Glyma.13G057300	Chr13	15485529	15505747	+	20219	Glyma.13G057300.1.Wm82.a2.v1.CDS.12	13-15447735	13	15447735	0.0907258	3.26092e-12	-37794	Cis	ExonProportion
Glyma.13G208800	Chr13	32271213	32278380	-	7168	Glyma.13G208800.1.Wm82.a2.v1.CDS.1	13-32228753	13	32228753	0.197581	3.30865e-12	-42460	Cis	ExonProportion
Glyma.20G112800	Chr20	35482559	35490669	-	8111	Glyma.20G112800.2.Wm82.a2.v1.CDS.1	20-35483993	20	35483993	0.278226	3.33409e-12	0.823181	Cis	ExonProportion
Glyma.16G035000	Chr16	3311992	3314979	+	2988	Glyma.16G035000.1.Wm82.a2.v1.CDS.1	16-3265709	16	3265709	0.27621	3.3586e-12	-46283	Cis	ExonProportion
Glyma.02G273300	Chr02	45682507	45686240	-	3734	Glyma.02G273300.1.Wm82.a2.v1.CDS.3	2-45689201	2	45689201	0.465726	3.38069e-12	2961	Cis	ExonProportion
Glyma.13G193600	Chr13	30677250	30679942	+	2693	Glyma.13G193600.1.Wm82.a2.v1.CDS.2	13-30677554	13	30677554	0.388105	3.38718e-12	0.112927	Cis	ExonProportion
Glyma.07G065800	Chr07	5937301	5941192	-	3892	Glyma.07G065800.2.Wm82.a2.v1.CDS.3	7-5932563	7	5932563	0.112903	3.39445e-12	-4738	Cis	ExonProportion
Glyma.19G014800	Chr19	1422001	1424849	+	2849	Glyma.19G014800.2.Wm82.a2.v1.CDS.2	19-1439795	19	1439795	0.0756048	3.39563e-12	14946	Cis	ExonProportion
Glyma.18G253600	Chr18	53994568	53999651	+	5084	Glyma.18G253600.5.Wm82.a2.v1.CDS.5	18-53996636	18	53996636	0.240927	3.53455e-12	0.406846	Cis	ExonProportion
Glyma.06G307800	Chr06	49651173	49659733	-	8561	Glyma.06G307800.1.Wm82.a2.v1.CDS.1	6-49659530	6	49659530	0.446573	3.56086e-12	0.023715	Cis	ExonProportion
Glyma.02G072000	Chr02	6320073	6325195	-	5123	Glyma.02G072000.3.Wm82.a2.v1.CDS.4	2-6323946	2	6323946	0.441532	3.59803e-12	0.24385	Cis	ExonProportion
Glyma.11G137100	Chr11	10415696	10422954	-	7259	Glyma.11G137100.3.Wm82.a2.v1.CDS.2	11-10421768	11	10421768	0.221774	3.66361e-12	0.163406	Cis	ExonProportion
Glyma.06G174900	Chr06	14791804	14794854	-	3051	Glyma.06G174900.2.Wm82.a2.v1.CDS.3	6-14796930	6	14796930	0.349798	3.69159e-12	2076	Cis	ExonProportion
Glyma.15G053500	Chr15	4204776	4206970	-	2195	Glyma.15G053500.1.Wm82.a2.v1.CDS.1	15-4139580	15	4139580	0.270161	3.71377e-12	-65196	Cis	ExonProportion
Glyma.08G103300	Chr08	7934866	7944355	-	9490	Glyma.08G103300.1.Wm82.a2.v1.CDS.19	8-7917394	8	7917394	0.441532	3.71685e-12	-17472	Cis	ExonProportion
Glyma.18G290700	Chr18	56967231	56971413	+	4183	Glyma.18G290700.2.Wm82.a2.v1.CDS.2	18-56968236	18	56968236	0.225806	3.7554e-12	0.240316	Cis	ExonProportion
Glyma.09G279400	Chr09	49468967	49473463	+	4497	Glyma.09G279400.1.Wm82.a2.v1.CDS.9	9-49395388	9	49395388	0.101815	3.76944e-12	-73579	Cis	ExonProportion
Glyma.18G295000	Chr18	57240998	57253670	-	12673	Glyma.18G295000.1.Wm82.a2.v1.CDS.6	18-57159482	18	57159482	0.333669	3.77343e-12	-81516	Cis	ExonProportion
Glyma.02G001200	Chr02	140335	149191	+	8857	Glyma.02G001200.2.Wm82.a2.v1.CDS.6	2-131458	2	131458	0.145161	3.79565e-12	-8877	Cis	ExonProportion
Glyma.08G356000	Chr08	46862749	46866590	-	3842	Glyma.08G356000.1.Wm82.a2.v1.CDS.6	8-46872315	8	46872315	0.372984	3.81199e-12	5725	Cis	ExonProportion
Glyma.14G132000	Chr14	22609490	22618264	-	8775	Glyma.14G132000.1.Wm82.a2.v1.CDS.3	14-22605961	14	22605961	0.371976	3.82501e-12	-3529	Cis	ExonProportion
Glyma.06G152800	Chr06	12458044	12476920	+	18877	Glyma.06G152800.2.Wm82.a2.v1.CDS.6	6-12466445	6	12466445	0.291331	3.82702e-12	0.445063	Cis	ExonProportion
Glyma.20G236700	Chr20	46886326	46894385	+	8060	Glyma.20G236700.1.Wm82.a2.v1.CDS.6	20-46877601	20	46877601	0.129032	3.83422e-12	-8725	Cis	ExonProportion
Glyma.11G052700	Chr11	3963654	3971584	-	7931	Glyma.11G052700.1.Wm82.a2.v1.CDS.12	11-3964651	11	3964651	0.278226	3.85946e-12	0.874275	Cis	ExonProportion
Glyma.20G025400	Chr20	2768770	2781380	-	12611	Glyma.20G025400.2.Wm82.a2.v1.CDS.9	20-2767538	20	2767538	0.210685	3.86926e-12	-1232	Cis	ExonProportion
Glyma.06G323500	Chr06	51130388	51133396	+	3009	Glyma.06G323500.2.Wm82.a2.v1.CDS.1	6-51136456	6	51136456	0.311492	3.90135e-12	3060	Cis	ExonProportion
Glyma.09G148100	Chr09	36688033	36693446	-	5414	Glyma.09G148100.2.Wm82.a2.v1.CDS.4	9-36611260	9	36611260	0.0655242	3.94168e-12	-76773	Cis	ExonProportion
Glyma.18G024800	Chr18	1837350	1840832	+	3483	Glyma.18G024800.1.Wm82.a2.v1.CDS.2	18-1840299	18	1840299	0.238911	4.00504e-12	0.846927	Cis	ExonProportion
Glyma.06G248900	Chr06	42013055	42015422	+	2368	Glyma.06G248900.1.Wm82.a2.v1.CDS.2	6-42023110	6	42023110	0.25	4.06772e-12	7688	Cis	ExonProportion
Glyma.03G189700	Chr03	40049277	40056481	-	7205	Glyma.03G189700.1.Wm82.a2.v1.CDS.16	3-40052693	3	40052693	0.434476	4.07485e-12	0.525819	Cis	ExonProportion
Glyma.15G111700	Chr15	8754555	8760895	-	6341	Glyma.15G111700.2.Wm82.a2.v1.CDS.8	15-8754639	15	8754639	0.454637	4.08975e-12	0.986751	Cis	ExonProportion
Glyma.05G236100	Chr05	41255216	41258112	+	2897	Glyma.05G236100.1.Wm82.a2.v1.CDS.8	5-41257032	5	41257032	0.284274	4.1937e-12	0.627072	Cis	ExonProportion
Glyma.16G044900	Chr16	4259754	4262894	+	3141	Glyma.16G044900.1.Wm82.a2.v1.CDS.1	16-4259914	16	4259914	0.173387	4.23439e-12	0.0509554	Cis	ExonProportion
Glyma.20G121600	Chr20	36420611	36423466	+	2856	Glyma.20G121600.2.Wm82.a2.v1.CDS.2	20-36421710	20	36421710	0.257057	4.29127e-12	0.384939	Cis	ExonProportion
Glyma.08G232900	Chr08	19300400	19303730	-	3331	Glyma.08G232900.1.Wm82.a2.v1.CDS.1	8-19303329	8	19303329	0.415323	4.31042e-12	0.12042	Cis	ExonProportion
Glyma.09G230700	Chr09	45425332	45429069	-	3738	Glyma.09G230700.2.Wm82.a2.v1.CDS.5	9-45441278	9	45441278	0.457661	4.31834e-12	12209	Cis	ExonProportion
Glyma.02G149800	Chr02	15394116	15399016	+	4901	Glyma.02G149800.2.Wm82.a2.v1.CDS.7	2-15456206	2	15456206	0.183468	4.37266e-12	57190	Cis	ExonProportion
Glyma.20G127600	Chr20	36952462	36957059	+	4598	Glyma.20G127600.1.Wm82.a2.v1.CDS.5	20-36956009	20	36956009	0.469758	4.41615e-12	0.77159	Cis	ExonProportion
Glyma.19G151400	Chr19	41187312	41188151	-	840	Glyma.19G151400.1.Wm82.a2.v1.CDS.2	19-41129913	19	41129913	0.409274	4.4747e-12	-57399	Cis	ExonProportion
Glyma.14G205200	Chr14	47041931	47046048	+	4118	Glyma.14G205200.1.Wm82.a2.v1.CDS.1	14-47043132	14	47043132	0.378024	4.56531e-12	0.291717	Cis	ExonProportion
Glyma.17G005500	Chr17	501101	522358	-	21258	Glyma.17G005500.1.Wm82.a2.v1.CDS.31	17-502276	17	502276	0.414314	4.61096e-12	0.944724	Cis	ExonProportion
Glyma.18G216900	Chr18	50401763	50406217	+	4455	Glyma.18G216900.1.Wm82.a2.v1.CDS.8	18-50388114	18	50388114	0.110887	4.74574e-12	-13649	Cis	ExonProportion
Glyma.10G235900	Chr10	46494305	46498333	-	4029	Glyma.10G235900.1.Wm82.a2.v1.CDS.1	10-46493899	10	46493899	0.304436	4.77021e-12	-406	Cis	ExonProportion
Glyma.19G120600	Chr19	37842107	37852885	+	10779	Glyma.19G120600.1.Wm82.a2.v1.CDS.2	19-37812958	19	37812958	0.169355	4.81507e-12	-29149	Cis	ExonProportion
Glyma.04G243100	Chr04	51117613	51121841	+	4229	Glyma.04G243100.2.Wm82.a2.v1.CDS.1	4-51211146	4	51211146	0.458669	4.93781e-12	89305	Cis	ExonProportion
Glyma.20G229100	Chr20	46318958	46360527	+	41570	Glyma.20G229100.11.Wm82.a2.v1.CDS.27	20-46330245	20	46330245	0.487903	4.98964e-12	0.271524	Cis	ExonProportion
Glyma.06G144400	Chr06	11757186	11759161	-	1976	Glyma.06G144400.1.Wm82.a2.v1.CDS.5	6-11765668	6	11765668	0.191532	5.00906e-12	6507	Cis	ExonProportion
Glyma.04G251300	Chr04	51808728	51810705	-	1978	Glyma.04G251300.1.Wm82.a2.v1.CDS.4	4-51851006	4	51851006	0.0574597	5.04989e-12	40301	Cis	ExonProportion
Glyma.02G070100	Chr02	6166963	6170756	+	3794	Glyma.02G070100.1.Wm82.a2.v1.CDS.1	2-6180340	2	6180340	0.110887	5.35842e-12	9584	Cis	ExonProportion
Glyma.15G167700	Chr15	14868407	14869359	+	953	Glyma.15G167700.1.Wm82.a2.v1.CDS.1	15-14942306	15	14942306	0.230847	5.36624e-12	72947	Cis	ExonProportion
Glyma.06G191000	Chr06	16775333	16778691	-	3359	Glyma.06G191000.1.Wm82.a2.v1.CDS.5	6-16775800	6	16775800	0.416331	5.3935e-12	0.860929	Cis	ExonProportion
Glyma.19G139200	Chr19	40049739	40053958	-	4220	Glyma.19G139200.1.Wm82.a2.v1.CDS.6	19-40051688	19	40051688	0.378024	5.39971e-12	0.538042	Cis	ExonProportion
Glyma.10G050000	Chr10	4494375	4498311	-	3937	Glyma.10G050000.2.Wm82.a2.v1.CDS.4	10-4476740	10	4476740	0.159274	5.41973e-12	-17635	Cis	ExonProportion
Glyma.11G107600	Chr11	8210966	8217508	-	6543	Glyma.11G107600.1.Wm82.a2.v1.CDS.17	11-8219204	11	8219204	0.490927	5.57013e-12	1696	Cis	ExonProportion
Glyma.02G262500	Chr02	44848705	44851315	+	2611	Glyma.02G262500.2.Wm82.a2.v1.CDS.2	2-44845484	2	44845484	0.280242	5.85095e-12	-3221	Cis	ExonProportion
Glyma.03G234200	Chr03	43477538	43480717	+	3180	Glyma.03G234200.1.Wm82.a2.v1.CDS.4	3-43469173	3	43469173	0.412298	5.96388e-12	-8365	Cis	ExonProportion
Glyma.01G034700	Chr01	3599923	3602578	-	2656	Glyma.01G034700.1.Wm82.a2.v1.CDS.2	1-3601592	1	3601592	0.230847	5.9743e-12	0.371375	Cis	ExonProportion
Glyma.09G248400	Chr09	46970497	46975437	-	4941	Glyma.09G248400.3.Wm82.a2.v1.CDS.5	9-46961115	9	46961115	0.362903	6.08208e-12	-9382	Cis	ExonProportion
Glyma.13G330100	Chr13	42461725	42465832	-	4108	Glyma.13G330100.2.Wm82.a2.v1.CDS.4	13-42455227	13	42455227	0.233871	6.12193e-12	-6498	Cis	ExonProportion
Glyma.20G112200	Chr20	35420674	35430026	-	9353	Glyma.20G112200.3.Wm82.a2.v1.CDS.4	20-35422517	20	35422517	0.222782	6.14503e-12	0.80293	Cis	ExonProportion
Glyma.19G050300	Chr19	8087553	8094975	+	7423	Glyma.19G050300.1.Wm82.a2.v1.CDS.9	19-8139633	19	8139633	0.306452	6.16177e-12	44658	Cis	ExonProportion
Glyma.07G129900	Chr07	15420011	15421954	-	1944	Glyma.07G129900.1.Wm82.a2.v1.CDS.4	7-15419996	7	15419996	0.397177	6.24444e-12	-15	Cis	ExonProportion
Glyma.18G259500	Chr18	54544515	54549835	-	5321	Glyma.18G259500.3.Wm82.a2.v1.CDS.1	18-54496251	18	54496251	0.224798	6.25604e-12	-48264	Cis	ExonProportion
Glyma.08G182200	Chr08	14613725	14616889	+	3165	Glyma.08G182200.1.Wm82.a2.v1.CDS.1	8-14624835	8	14624835	0.289314	6.33507e-12	7946	Cis	ExonProportion
Glyma.05G168300	Chr05	35880140	35891738	-	11599	Glyma.05G168300.3.Wm82.a2.v1.CDS.9	5-35893011	5	35893011	0.193548	6.34172e-12	1273	Cis	ExonProportion
Glyma.10G279500	Chr10	50111977	50114967	+	2991	Glyma.10G279500.1.Wm82.a2.v1.CDS.3	10-50141261	10	50141261	0.177419	6.37633e-12	26294	Cis	ExonProportion
Glyma.17G065600	Chr17	5059138	5068637	+	9500	Glyma.17G065600.1.Wm82.a2.v1.CDS.15	17-5132503	17	5132503	0.251008	6.43452e-12	63866	Cis	ExonProportion
Glyma.18G095200	Chr18	9732437	9738098	+	5662	Glyma.18G095200.1.Wm82.a2.v1.CDS.2	18-9738814	18	9738814	0.241935	6.43868e-12	716	Cis	ExonProportion
Glyma.08G300400	Chr08	41830891	41843406	-	12516	Glyma.08G300400.4.Wm82.a2.v1.CDS.5	8-41838162	8	41838162	0.195565	6.55493e-12	0.419017	Cis	ExonProportion
Glyma.08G222200	Chr08	18038277	18058503	+	20227	Glyma.08G222200.1.Wm82.a2.v1.CDS.26	8-18062413	8	18062413	0.379032	6.72499e-12	3910	Cis	ExonProportion
Glyma.18G025800	Chr18	1921224	1923067	-	1844	Glyma.18G025800.1.Wm82.a2.v1.CDS.2	18-1921432	18	1921432	0.327621	6.81125e-12	0.887141	Cis	ExonProportion
Glyma.02G034800	Chr02	3230555	3235326	-	4772	Glyma.02G034800.1.Wm82.a2.v1.CDS.1	2-3162414	2	3162414	0.40625	6.89882e-12	-68141	Cis	ExonProportion
Glyma.20G188900	Chr20	42755500	42758228	+	2729	Glyma.20G188900.1.Wm82.a2.v1.CDS.2	20-42827184	20	42827184	0.3125	6.93116e-12	68956	Cis	ExonProportion
Glyma.20G126800	Chr20	36902074	36906206	-	4133	Glyma.20G126800.3.Wm82.a2.v1.CDS.4	20-36902836	20	36902836	0.301411	6.94821e-12	0.815586	Cis	ExonProportion
Glyma.20G107700	Chr20	35033414	35036538	+	3125	Glyma.20G107700.3.Wm82.a2.v1.CDS.4	20-35038160	20	35038160	0.180444	7.03555e-12	1622	Cis	ExonProportion
Glyma.13G308900	Chr13	40457111	40461967	+	4857	Glyma.13G308900.1.Wm82.a2.v1.CDS.9	13-40484627	13	40484627	0.19254	7.05424e-12	22660	Cis	ExonProportion
Glyma.17G236600	Chr17	39177181	39187191	+	10011	Glyma.17G236600.2.Wm82.a2.v1.CDS.11	17-39145017	17	39145017	0.163306	7.12861e-12	-32164	Cis	ExonProportion
Glyma.15G273500	Chr15	51101848	51117580	-	15733	Glyma.15G273500.2.Wm82.a2.v1.CDS.4	15-51105698	15	51105698	0.138105	7.20292e-12	0.755276	Cis	ExonProportion
Glyma.14G012900	Chr14	971984	978686	+	6703	Glyma.14G012900.2.Wm82.a2.v1.CDS.5	14-982869	14	982869	0.408266	7.2058e-12	4183	Cis	ExonProportion
Glyma.19G253900	Chr19	49879877	49885205	-	5329	Glyma.19G253900.1.Wm82.a2.v1.CDS.7	19-49878820	19	49878820	0.443548	7.35835e-12	-1057	Cis	ExonProportion
Glyma.11G099700	Chr11	7558753	7566979	-	8227	Glyma.11G099700.1.Wm82.a2.v1.CDS.8	11-7558653	11	7558653	0.0957661	7.40187e-12	-100	Cis	ExonProportion
Glyma.05G181800	Chr05	36977821	36983505	+	5685	Glyma.05G181800.2.Wm82.a2.v1.CDS.9	5-37017744	5	37017744	0.28125	7.43644e-12	34239	Cis	ExonProportion
Glyma.20G236700	Chr20	46886326	46894385	+	8060	Glyma.20G236700.2.Wm82.a2.v1.CDS.6	20-46877601	20	46877601	0.129032	7.5479e-12	-8725	Cis	ExonProportion
Glyma.06G267000	Chr06	45497961	45504163	-	6203	Glyma.06G267000.1.Wm82.a2.v1.CDS.5	6-45512367	6	45512367	0.450605	7.55045e-12	8204	Cis	ExonProportion
Glyma.14G215200	Chr14	47986989	47988449	-	1461	Glyma.14G215200.1.Wm82.a2.v1.CDS.1	14-47971699	14	47971699	0.263105	7.63183e-12	-15290	Cis	ExonProportion
Glyma.18G229200	Chr18	51826253	51829475	+	3223	Glyma.18G229200.1.Wm82.a2.v1.CDS.2	18-51803956	18	51803956	0.296371	7.66775e-12	-22297	Cis	ExonProportion
Glyma.17G037700	Chr17	2793193	2796816	-	3624	Glyma.17G037700.1.Wm82.a2.v1.CDS.4	17-2769908	17	2769908	0.157258	7.71504e-12	-23285	Cis	ExonProportion
Glyma.08G194300	Chr08	15646798	15650623	+	3826	Glyma.08G194300.1.Wm82.a2.v1.CDS.1	8-15663997	8	15663997	0.135081	7.74322e-12	13374	Cis	ExonProportion
Glyma.05G168200	Chr05	35871339	35874984	-	3646	Glyma.05G168200.1.Wm82.a2.v1.CDS.3	5-35812296	5	35812296	0.295363	7.76939e-12	-59043	Cis	ExonProportion
Glyma.03G244000	Chr03	44164001	44166914	+	2914	Glyma.03G244000.1.Wm82.a2.v1.CDS.1	3-44068235	3	44068235	0.0665323	7.88131e-12	-95766	Cis	ExonProportion
Glyma.18G283300	Chr18	56411520	56416642	-	5123	Glyma.18G283300.1.Wm82.a2.v1.CDS.3	18-56358898	18	56358898	0.413307	7.92227e-12	-52622	Cis	ExonProportion
Glyma.20G149100	Chr20	38775772	38781508	+	5737	Glyma.20G149100.1.Wm82.a2.v1.CDS.4	20-38777204	20	38777204	0.315524	7.98427e-12	0.249651	Cis	ExonProportion
Glyma.09G018900	Chr09	1493815	1500130	+	6316	Glyma.09G018900.1.Wm82.a2.v1.CDS.2	9-1551863	9	1551863	0.0816532	7.98493e-12	51733	Cis	ExonProportion
Glyma.03G131700	Chr03	34663816	34666062	-	2247	Glyma.03G131700.1.Wm82.a2.v1.CDS.4	3-34684825	3	34684825	0.220766	8.04463e-12	18763	Cis	ExonProportion
Glyma.10G298200	Chr10	51484362	51486738	-	2377	Glyma.10G298200.1.Wm82.a2.v1.CDS.3	10-51546232	10	51546232	0.195565	8.16335e-12	59494	Cis	ExonProportion
Glyma.03G258300	Chr03	45279918	45284681	+	4764	Glyma.03G258300.1.Wm82.a2.v1.CDS.2	3-45258269	3	45258269	0.352823	8.26308e-12	-21649	Cis	ExonProportion
Glyma.18G299400	Chr18	57718284	57722458	-	4175	Glyma.18G299400.2.Wm82.a2.v1.CDS.3	18-57730655	18	57730655	0.391129	8.31911e-12	8197	Cis	ExonProportion
Glyma.09G035300	Chr09	2945168	2947733	+	2566	Glyma.09G035300.1.Wm82.a2.v1.CDS.3	9-2967258	9	2967258	0.452621	8.33407e-12	19525	Cis	ExonProportion
Glyma.11G095400	Chr11	7236082	7240527	-	4446	Glyma.11G095400.1.Wm82.a2.v1.CDS.11	11-7235839	11	7235839	0.114919	8.63316e-12	-243	Cis	ExonProportion
Glyma.10G276400	Chr10	49881236	49885019	+	3784	Glyma.10G276400.1.Wm82.a2.v1.CDS.7	10-49892970	10	49892970	0.247984	8.65679e-12	7951	Cis	ExonProportion
Glyma.18G204000	Chr18	48677255	48680846	+	3592	Glyma.18G204000.1.Wm82.a2.v1.CDS.5	18-48691213	18	48691213	0.263105	8.69488e-12	10367	Cis	ExonProportion
Glyma.05G122500	Chr05	31601369	31619977	-	18609	Glyma.05G122500.1.Wm82.a2.v1.CDS.16	5-31661705	5	31661705	0.294355	8.76953e-12	41728	Cis	ExonProportion
Glyma.05G222600	Chr05	40196173	40197937	-	1765	Glyma.05G222600.2.Wm82.a2.v1.CDS.2	5-40196458	5	40196458	0.347782	8.8028e-12	0.838435	Cis	ExonProportion
Glyma.14G019400	Chr14	1384203	1396383	+	12181	Glyma.14G019400.1.Wm82.a2.v1.CDS.2	14-1391015	14	1391015	0.270161	8.81371e-12	0.559278	Cis	ExonProportion
Glyma.20G171600	Chr20	40934103	40939326	-	5224	Glyma.20G171600.1.Wm82.a2.v1.CDS.5	20-40922016	20	40922016	0.118952	8.94391e-12	-12087	Cis	ExonProportion
Glyma.01G156600	Chr01	49404433	49409266	+	4834	Glyma.01G156600.1.Wm82.a2.v1.CDS.2	1-49389706	1	49389706	0.400202	9.12015e-12	-14727	Cis	ExonProportion
Glyma.16G126300	Chr16	27758508	27763883	+	5376	Glyma.16G126300.2.Wm82.a2.v1.CDS.1	16-27763249	16	27763249	0.328629	9.1803e-12	0.882047	Cis	ExonProportion
Glyma.16G127900	Chr16	28004128	28012396	+	8269	Glyma.16G127900.2.Wm82.a2.v1.CDS.4	16-28056417	16	28056417	0.477823	9.22896e-12	44021	Cis	ExonProportion
Glyma.11G017900	Chr11	1237244	1244658	+	7415	Glyma.11G017900.2.Wm82.a2.v1.CDS.3	11-1242706	11	1242706	0.441532	9.26733e-12	0.736714	Cis	ExonProportion
Glyma.07G099700	Chr07	9450842	9454377	+	3536	Glyma.07G099700.1.Wm82.a2.v1.CDS.6	7-9437045	7	9437045	0.22379	9.30765e-12	-13797	Cis	ExonProportion
Glyma.04G111000	Chr04	12258101	12262584	-	4484	Glyma.04G111000.1.Wm82.a2.v1.CDS.2	4-12273478	4	12273478	0.30746	9.37599e-12	10894	Cis	ExonProportion
Glyma.14G050600	Chr14	3961456	3965431	+	3976	Glyma.14G050600.1.Wm82.a2.v1.CDS.1	14-3931434	14	3931434	0.457661	9.39929e-12	-30022	Cis	ExonProportion
Glyma.09G138300	Chr09	34373735	34384854	-	11120	Glyma.09G138300.1.Wm82.a2.v1.CDS.3	9-34373966	9	34373966	0.40121	9.48255e-12	0.979225	Cis	ExonProportion
Glyma.11G172200	Chr11	18702580	18708310	+	5731	Glyma.11G172200.1.Wm82.a2.v1.CDS.13	11-18743216	11	18743216	0.183468	9.50977e-12	34906	Cis	ExonProportion
Glyma.18G211400	Chr18	49799310	49803702	-	4393	Glyma.18G211400.1.Wm82.a2.v1.CDS.7	18-49861321	18	49861321	0.167339	9.53573e-12	57619	Cis	ExonProportion
Glyma.03G252300	Chr03	44781815	44809556	-	27742	Glyma.03G252300.1.Wm82.a2.v1.CDS.40	3-44750635	3	44750635	0.496976	9.56334e-12	-31180	Cis	ExonProportion
Glyma.02G011400	Chr02	1065010	1073120	+	8111	Glyma.02G011400.1.Wm82.a2.v1.CDS.5	2-1065124	2	1065124	0.154234	9.67324e-12	0.0140567	Cis	ExonProportion
Glyma.15G092400	Chr15	7119377	7140583	-	21207	Glyma.15G092400.6.Wm82.a2.v1.CDS.1	15-7119536	15	7119536	0.47379	9.69828e-12	0.992502	Cis	ExonProportion
Glyma.12G025800	Chr12	1862777	1869253	-	6477	Glyma.12G025800.2.Wm82.a2.v1.CDS.3	12-1880392	12	1880392	0.131048	9.84332e-12	11139	Cis	ExonProportion
Glyma.02G069100	Chr02	6072361	6089466	+	17106	Glyma.02G069100.3.Wm82.a2.v1.CDS.2	2-6073261	2	6073261	0.138105	9.88459e-12	0.0526162	Cis	ExonProportion
Glyma.10G202200	Chr10	43337386	43345595	+	8210	Glyma.10G202200.1.Wm82.a2.v1.CDS.1	10-43337701	10	43337701	0.140121	9.97312e-12	0.0383725	Cis	ExonProportion
Glyma.03G144800	Chr03	36036252	36040785	-	4534	Glyma.03G144800.4.Wm82.a2.v1.CDS.1	3-36035756	3	36035756	0.47379	1.00022e-11	-496	Cis	ExonProportion
Glyma.17G226800	Chr17	38130275	38136095	+	5821	Glyma.17G226800.1.Wm82.a2.v1.CDS.11	17-38092010	17	38092010	0.333669	1.01713e-11	-38265	Cis	ExonProportion
Glyma.04G088100	Chr04	7557516	7564857	+	7342	Glyma.04G088100.1.Wm82.a2.v1.CDS.1	4-7531460	4	7531460	0.155242	1.04093e-11	-26056	Cis	ExonProportion
Glyma.05G102000	Chr05	27091373	27094038	-	2666	Glyma.05G102000.1.Wm82.a2.v1.CDS.3	5-27059787	5	27059787	0.356855	1.04326e-11	-31586	Cis	ExonProportion
Glyma.06G260700	Chr06	44607544	44617916	+	10373	Glyma.06G260700.10.Wm82.a2.v1.CDS.2	6-44586787	6	44586787	0.387097	1.04711e-11	-20757	Cis	ExonProportion
Glyma.03G049600	Chr03	6474951	6481378	-	6428	Glyma.03G049600.3.Wm82.a2.v1.CDS.3	3-6473108	3	6473108	0.189516	1.0565e-11	-1843	Cis	ExonProportion
Glyma.19G137600	Chr19	39895858	39900877	+	5020	Glyma.19G137600.1.Wm82.a2.v1.CDS.3	19-39878567	19	39878567	0.214718	1.12915e-11	-17291	Cis	ExonProportion
Glyma.10G216600	Chr10	44831564	44835080	+	3517	Glyma.10G216600.1.Wm82.a2.v1.CDS.4	10-44830374	10	44830374	0.201613	1.13261e-11	-1190	Cis	ExonProportion
Glyma.04G254700	Chr04	52128480	52131871	-	3392	Glyma.04G254700.2.Wm82.a2.v1.CDS.4	4-52131534	4	52131534	0.0655242	1.13346e-11	0.0993807	Cis	ExonProportion
Glyma.02G268700	Chr02	45299097	45301768	+	2672	Glyma.02G268700.1.Wm82.a2.v1.CDS.1	2-45299412	2	45299412	0.210685	1.16155e-11	0.117933	Cis	ExonProportion
Glyma.11G148000	Chr11	11417760	11420216	-	2457	Glyma.11G148000.1.Wm82.a2.v1.CDS.1	11-11429593	11	11429593	0.351814	1.1663e-11	9377	Cis	ExonProportion
Glyma.12G231800	Chr12	39169878	39182758	-	12881	Glyma.12G231800.2.Wm82.a2.v1.CDS.18	12-39180471	12	39180471	0.414314	1.16674e-11	0.177562	Cis	ExonProportion
Glyma.11G117400	Chr11	8930512	8931657	-	1146	Glyma.11G117400.1.Wm82.a2.v1.CDS.1	11-8928276	11	8928276	0.225806	1.17371e-11	-2236	Cis	ExonProportion
Glyma.17G044000	Chr17	3257564	3275118	+	17555	Glyma.17G044000.2.Wm82.a2.v1.CDS.18	17-3270351	17	3270351	0.303427	1.18084e-11	0.728438	Cis	ExonProportion
Glyma.19G243900	Chr19	49124731	49132402	-	7672	Glyma.19G243900.4.Wm82.a2.v1.CDS.15	19-49152218	19	49152218	0.180444	1.18087e-11	19816	Cis	ExonProportion
Glyma.13G202400	Chr13	31607659	31614246	-	6588	Glyma.13G202400.1.Wm82.a2.v1.CDS.1	13-31614839	13	31614839	0.159274	1.21857e-11	593	Cis	ExonProportion
Glyma.18G273600	Chr18	55638209	55646547	+	8339	Glyma.18G273600.1.Wm82.a2.v1.CDS.7	18-55645909	18	55645909	0.428427	1.22058e-11	0.923483	Cis	ExonProportion
Glyma.10G054000	Chr10	4921984	4924928	-	2945	Glyma.10G054000.1.Wm82.a2.v1.CDS.4	10-4904949	10	4904949	0.240927	1.23867e-11	-17035	Cis	ExonProportion
Glyma.13G082200	Chr13	19147263	19150664	+	3402	Glyma.13G082200.1.Wm82.a2.v1.CDS.2	13-19142404	13	19142404	0.132056	1.24223e-11	-4859	Cis	ExonProportion
Glyma.03G252700	Chr03	44841960	44844706	+	2747	Glyma.03G252700.1.Wm82.a2.v1.CDS.1	3-44840077	3	44840077	0.359879	1.26153e-11	-1883	Cis	ExonProportion
Glyma.07G091200	Chr07	8530094	8534366	-	4273	Glyma.07G091200.1.Wm82.a2.v1.CDS.6	7-8502519	7	8502519	0.434476	1.26237e-11	-27575	Cis	ExonProportion
Glyma.06G324800	Chr06	51264461	51274862	-	10402	Glyma.06G324800.2.Wm82.a2.v1.CDS.4	6-51246532	6	51246532	0.36996	1.26316e-11	-17929	Cis	ExonProportion
Glyma.11G252900	Chr11	34379233	34383579	-	4347	Glyma.11G252900.2.Wm82.a2.v1.CDS.5	11-34381211	11	34381211	0.378024	1.27341e-11	0.544869	Cis	ExonProportion
Glyma.18G288400	Chr18	56812346	56817728	+	5383	Glyma.18G288400.1.Wm82.a2.v1.CDS.3	18-56811935	18	56811935	0.200605	1.27592e-11	-411	Cis	ExonProportion
Glyma.02G034900	Chr02	3237660	3241343	+	3684	Glyma.02G034900.1.Wm82.a2.v1.CDS.1	2-3225407	2	3225407	0.201613	1.28393e-11	-12253	Cis	ExonProportion
Glyma.19G011700	Chr19	1123637	1130946	+	7310	Glyma.19G011700.1.Wm82.a2.v1.CDS.9	19-1136061	19	1136061	0.240927	1.30744e-11	5115	Cis	ExonProportion
Glyma.16G188900	Chr16	35153535	35159212	-	5678	Glyma.16G188900.1.Wm82.a2.v1.CDS.1	16-35159012	16	35159012	0.19254	1.30885e-11	0.0352299	Cis	ExonProportion
Glyma.13G258900	Chr13	36319326	36322560	+	3235	Glyma.13G258900.1.Wm82.a2.v1.CDS.3	13-36301605	13	36301605	0.217742	1.3208e-11	-17721	Cis	ExonProportion
Glyma.06G130300	Chr06	10709045	10716245	-	7201	Glyma.06G130300.1.Wm82.a2.v1.CDS.7	6-10733933	6	10733933	0.25	1.3787e-11	17688	Cis	ExonProportion
Glyma.05G185300	Chr05	37198631	37221701	-	23071	Glyma.05G185300.1.Wm82.a2.v1.CDS.10	5-37165040	5	37165040	0.484879	1.38e-11	-33591	Cis	ExonProportion
Glyma.17G225600	Chr17	37905238	37915616	-	10379	Glyma.17G225600.1.Wm82.a2.v1.CDS.11	17-37911325	17	37911325	0.449597	1.39286e-11	0.413471	Cis	ExonProportion
Glyma.01G169200	Chr01	50665857	50669296	-	3440	Glyma.01G169200.1.Wm82.a2.v1.CDS.1	1-50660999	1	50660999	0.303427	1.42034e-11	-4858	Cis	ExonProportion
Glyma.09G183100	Chr09	40827414	40833708	-	6295	Glyma.09G183100.1.Wm82.a2.v1.CDS.9	9-40807196	9	40807196	0.283266	1.45129e-11	-20218	Cis	ExonProportion
Glyma.20G014300	Chr20	1287080	1292171	-	5092	Glyma.20G014300.3.Wm82.a2.v1.CDS.4	20-1287891	20	1287891	0.214718	1.4686e-11	0.840699	Cis	ExonProportion
Glyma.16G196800	Chr16	35831912	35835153	+	3242	Glyma.16G196800.1.Wm82.a2.v1.CDS.3	16-35841893	16	35841893	0.363911	1.48201e-11	6740	Cis	ExonProportion
Glyma.01G241300	Chr01	56488899	56535775	+	46877	Glyma.01G241300.2.Wm82.a2.v1.CDS.36	1-56425762	1	56425762	0.436492	1.49462e-11	-63137	Cis	ExonProportion
Glyma.10G145100	Chr10	37999747	38003574	+	3828	Glyma.10G145100.1.Wm82.a2.v1.CDS.5	10-38005477	10	38005477	0.179435	1.50884e-11	1903	Cis	ExonProportion
Glyma.06G074700	Chr06	5758402	5786537	-	28136	Glyma.06G074700.2.Wm82.a2.v1.CDS.22	6-5806115	6	5806115	0.127016	1.51612e-11	19578	Cis	ExonProportion
Glyma.02G302800	Chr02	47821414	47832755	-	11342	Glyma.02G302800.1.Wm82.a2.v1.CDS.16	2-47783324	2	47783324	0.183468	1.51808e-11	-38090	Cis	ExonProportion
Glyma.20G098500	Chr20	34179794	34183432	-	3639	Glyma.20G098500.1.Wm82.a2.v1.CDS.7	20-34178609	20	34178609	0.490927	1.53017e-11	-1185	Cis	ExonProportion
Glyma.08G123200	Chr08	9477099	9480266	+	3168	Glyma.08G123200.2.Wm82.a2.v1.CDS.3	8-9496418	8	9496418	0.271169	1.54637e-11	16152	Cis	ExonProportion
Glyma.13G087300	Chr13	19973879	19975146	-	1268	Glyma.13G087300.1.Wm82.a2.v1.CDS.1	13-19904715	13	19904715	0.0524194	1.56517e-11	-69164	Cis	ExonProportion
Glyma.19G027800	Chr19	3477569	3481977	-	4409	Glyma.19G027800.3.Wm82.a2.v1.CDS.4	19-3480516	19	3480516	0.279234	1.57534e-11	0.331443	Cis	ExonProportion
Glyma.14G089600	Chr14	8155031	8159286	+	4256	Glyma.14G089600.2.Wm82.a2.v1.CDS.1	14-8179883	14	8179883	0.122984	1.57773e-11	20597	Cis	ExonProportion
Glyma.03G185300	Chr03	39721226	39724476	+	3251	Glyma.03G185300.1.Wm82.a2.v1.CDS.3	3-39706501	3	39706501	0.184476	1.57848e-11	-14725	Cis	ExonProportion
Glyma.10G277200	Chr10	49938040	49943119	-	5080	Glyma.10G277200.1.Wm82.a2.v1.CDS.1	10-49929946	10	49929946	0.173387	1.58203e-11	-8094	Cis	ExonProportion
Glyma.05G044500	Chr05	3975391	3979225	+	3835	Glyma.05G044500.1.Wm82.a2.v1.CDS.8	5-3999210	5	3999210	0.0614919	1.59313e-11	19985	Cis	ExonProportion
Glyma.04G224900	Chr04	49518277	49522803	+	4527	Glyma.04G224900.3.Wm82.a2.v1.CDS.1	4-49530134	4	49530134	0.0675403	1.59402e-11	7331	Cis	ExonProportion
Glyma.01G038000	Chr01	4026873	4032291	-	5419	Glyma.01G038000.1.Wm82.a2.v1.CDS.7	1-4034488	1	4034488	0.318548	1.61023e-11	2197	Cis	ExonProportion
Glyma.19G209700	Chr19	46419977	46423036	+	3060	Glyma.19G209700.1.Wm82.a2.v1.CDS.1	19-46489509	19	46489509	0.0927419	1.62135e-11	66473	Cis	ExonProportion
Glyma.16G122800	Chr16	27178438	27188805	-	10368	Glyma.16G122800.1.Wm82.a2.v1.CDS.6	16-27182389	16	27182389	0.237903	1.62203e-11	0.618887	Cis	ExonProportion
Glyma.17G229400	Chr17	38439762	38442487	-	2726	Glyma.17G229400.2.Wm82.a2.v1.CDS.2	17-38357755	17	38357755	0.273186	1.62309e-11	-82007	Cis	ExonProportion
Glyma.12G194500	Chr12	35639216	35641513	+	2298	Glyma.12G194500.3.Wm82.a2.v1.CDS.1	12-35589623	12	35589623	0.133065	1.67233e-11	-49593	Cis	ExonProportion
Glyma.07G091200	Chr07	8530094	8534366	-	4273	Glyma.07G091200.1.Wm82.a2.v1.CDS.9	7-8534879	7	8534879	0.420363	1.67597e-11	513	Cis	ExonProportion
Glyma.20G195700	Chr20	43400194	43408638	+	8445	Glyma.20G195700.1.Wm82.a2.v1.CDS.7	20-43483989	20	43483989	0.282258	1.72993e-11	75351	Cis	ExonProportion
Glyma.10G259800	Chr10	48562124	48562884	+	761	Glyma.10G259800.1.Wm82.a2.v1.CDS.1	10-48561041	10	48561041	0.326613	1.74383e-11	-1083	Cis	ExonProportion
Glyma.15G127200	Chr15	10089895	10096108	-	6214	Glyma.15G127200.1.Wm82.a2.v1.CDS.4	15-10091001	15	10091001	0.475807	1.75589e-11	0.821986	Cis	ExonProportion
Glyma.18G226200	Chr18	51454812	51459765	-	4954	Glyma.18G226200.1.Wm82.a2.v1.CDS.6	18-51449126	18	51449126	0.384073	1.75901e-11	-5686	Cis	ExonProportion
Glyma.03G217300	Chr03	42126715	42130465	-	3751	Glyma.03G217300.1.Wm82.a2.v1.CDS.5	3-42098295	3	42098295	0.488911	1.77162e-11	-28420	Cis	ExonProportion
Glyma.02G099800	Chr02	9374053	9384823	-	10771	Glyma.02G099800.2.Wm82.a2.v1.CDS.3	2-9308478	2	9308478	0.495968	1.80792e-11	-65575	Cis	ExonProportion
Glyma.05G165700	Chr05	35623150	35631179	-	8030	Glyma.05G165700.1.Wm82.a2.v1.CDS.10	5-35674923	5	35674923	0.400202	1.82152e-11	43744	Cis	ExonProportion
Glyma.09G000900	Chr09	72961	76827	-	3867	Glyma.09G000900.1.Wm82.a2.v1.CDS.3	9-51632	9	51632	0.308468	1.84512e-11	-21329	Cis	ExonProportion
Glyma.11G057600	Chr11	4352469	4357731	+	5263	Glyma.11G057600.5.Wm82.a2.v1.CDS.3	11-4353882	11	4353882	0.313508	1.86374e-11	0.268529	Cis	ExonProportion
Glyma.14G013900	Chr14	1027501	1029190	+	1690	Glyma.14G013900.1.Wm82.a2.v1.CDS.3	14-1029318	14	1029318	0.280242	1.87573e-11	128	Cis	ExonProportion
Glyma.09G231100	Chr09	45450922	45457330	-	6409	Glyma.09G231100.1.Wm82.a2.v1.CDS.5	9-45497017	9	45497017	0.123992	1.90451e-11	39687	Cis	ExonProportion
Glyma.06G306000	Chr06	49495126	49500468	+	5343	Glyma.06G306000.1.Wm82.a2.v1.CDS.10	6-49489407	6	49489407	0.264113	1.90691e-11	-5719	Cis	ExonProportion
Glyma.10G197000	Chr10	42826875	42843526	+	16652	Glyma.10G197000.1.Wm82.a2.v1.CDS.1	10-42841439	10	42841439	0.365927	1.94757e-11	0.874662	Cis	ExonProportion
Glyma.06G179200	Chr06	15217419	15223877	-	6459	Glyma.06G179200.2.Wm82.a2.v1.CDS.4	6-15174392	6	15174392	0.226815	1.96332e-11	-43027	Cis	ExonProportion
Glyma.04G041400	Chr04	3319907	3323936	-	4030	Glyma.04G041400.3.Wm82.a2.v1.CDS.1	4-3299275	4	3299275	0.495968	1.98346e-11	-20632	Cis	ExonProportion
Glyma.18G282800	Chr18	56377928	56395985	+	18058	Glyma.18G282800.1.Wm82.a2.v1.CDS.22	18-56341913	18	56341913	0.498992	1.9919e-11	-36015	Cis	ExonProportion
Glyma.18G058700	Chr18	5187910	5201746	-	13837	Glyma.18G058700.3.Wm82.a2.v1.CDS.19	18-5157474	18	5157474	0.33871	2.08595e-11	-30436	Cis	ExonProportion
Glyma.01G052400	Chr01	6366733	6370404	-	3672	Glyma.01G052400.1.Wm82.a2.v1.CDS.3	1-6356911	1	6356911	0.34375	2.09183e-11	-9822	Cis	ExonProportion
Glyma.03G206600	Chr03	41412619	41427293	+	14675	Glyma.03G206600.1.Wm82.a2.v1.CDS.13	3-41413338	3	41413338	0.415323	2.13843e-11	0.0489982	Cis	ExonProportion
Glyma.15G261600	Chr15	49391698	49397734	-	6037	Glyma.15G261600.1.Wm82.a2.v1.CDS.7	15-49392049	15	49392049	0.362903	2.13909e-11	0.941849	Cis	ExonProportion
Glyma.13G270600	Chr13	37265741	37269626	+	3886	Glyma.13G270600.1.Wm82.a2.v1.CDS.5	13-37345434	13	37345434	0.0877016	2.15737e-11	75808	Cis	ExonProportion
Glyma.01G161700	Chr01	49988892	49991976	-	3085	Glyma.01G161700.2.Wm82.a2.v1.CDS.1	1-49992144	1	49992144	0.30746	2.15746e-11	168	Cis	ExonProportion
Glyma.18G205200	Chr18	48902566	48905641	+	3076	Glyma.18G205200.1.Wm82.a2.v1.CDS.1	18-48894300	18	48894300	0.226815	2.16165e-11	-8266	Cis	ExonProportion
Glyma.15G161100	Chr15	13724998	13737615	+	12618	Glyma.15G161100.1.Wm82.a2.v1.CDS.7	15-13774405	15	13774405	0.384073	2.1728e-11	36790	Cis	ExonProportion
Glyma.06G136500	Chr06	11175164	11177452	-	2289	Glyma.06G136500.1.Wm82.a2.v1.CDS.4	6-11175922	6	11175922	0.404234	2.17458e-11	0.668706	Cis	ExonProportion
Glyma.18G253200	Chr18	53952882	53965454	+	12573	Glyma.18G253200.1.Wm82.a2.v1.CDS.1	18-53967911	18	53967911	0.176411	2.19308e-11	2457	Cis	ExonProportion
Glyma.14G019100	Chr14	1370340	1375020	-	4681	Glyma.14G019100.1.Wm82.a2.v1.CDS.2	14-1374091	14	1374091	0.389113	2.19601e-11	0.198504	Cis	ExonProportion
Glyma.10G066500	Chr10	6458374	6460560	-	2187	Glyma.10G066500.1.Wm82.a2.v1.CDS.2	10-6469730	10	6469730	0.189516	2.19793e-11	9170	Cis	ExonProportion
Glyma.04G078900	Chr04	6616929	6620379	-	3451	Glyma.04G078900.3.Wm82.a2.v1.CDS.7	4-6604849	4	6604849	0.0524194	2.20882e-11	-12080	Cis	ExonProportion
Glyma.14G009100	Chr14	695188	702205	+	7018	Glyma.14G009100.6.Wm82.a2.v1.CDS.2	14-674364	14	674364	0.387097	2.22238e-11	-20824	Cis	ExonProportion
Glyma.05G206100	Chr05	38891149	38896709	+	5561	Glyma.05G206100.2.Wm82.a2.v1.CDS.6	5-38899289	5	38899289	0.19254	2.22874e-11	2580	Cis	ExonProportion
Glyma.15G143300	Chr15	11757109	11759408	+	2300	Glyma.15G143300.1.Wm82.a2.v1.CDS.1	15-11752366	15	11752366	0.295363	2.25416e-11	-4743	Cis	ExonProportion
Glyma.01G044000	Chr01	4828066	4829670	-	1605	Glyma.01G044000.1.Wm82.a2.v1.CDS.1	1-4761047	1	4761047	0.219758	2.26576e-11	-67019	Cis	ExonProportion
Glyma.08G115500	Chr08	8852265	8855449	+	3185	Glyma.08G115500.2.Wm82.a2.v1.CDS.1	8-8852448	8	8852448	0.301411	2.27411e-11	0.0574749	Cis	ExonProportion
Glyma.03G203800	Chr03	41210294	41213150	+	2857	Glyma.03G203800.5.Wm82.a2.v1.CDS.2	3-41229418	3	41229418	0.188508	2.28883e-11	16268	Cis	ExonProportion
Glyma.19G204800	Chr19	46092700	46098936	-	6237	Glyma.19G204800.2.Wm82.a2.v1.CDS.1	19-46095245	19	46095245	0.334677	2.29549e-11	0.591886	Cis	ExonProportion
Glyma.04G229300	Chr04	49818947	49824287	+	5341	Glyma.04G229300.1.Wm82.a2.v1.CDS.1	4-49800410	4	49800410	0.480847	2.31032e-11	-18537	Cis	ExonProportion
Glyma.12G134500	Chr12	15594531	15604710	+	10180	Glyma.12G134500.2.Wm82.a2.v1.CDS.1	12-15588238	12	15588238	0.0635081	2.35735e-11	-6293	Cis	ExonProportion
Glyma.15G038600	Chr15	3039213	3043736	-	4524	Glyma.15G038600.1.Wm82.a2.v1.CDS.7	15-3048703	15	3048703	0.129032	2.36655e-11	4967	Cis	ExonProportion
Glyma.05G178100	Chr05	36629846	36639483	+	9638	Glyma.05G178100.1.Wm82.a2.v1.CDS.5	5-36609388	5	36609388	0.149194	2.3784e-11	-20458	Cis	ExonProportion
Glyma.18G252100	Chr18	53885762	53894767	+	9006	Glyma.18G252100.3.Wm82.a2.v1.CDS.7	18-53853314	18	53853314	0.173387	2.42848e-11	-32448	Cis	ExonProportion
Glyma.11G069800	Chr11	5242588	5245264	+	2677	Glyma.11G069800.1.Wm82.a2.v1.CDS.7	11-5293235	11	5293235	0.0604839	2.44257e-11	47971	Cis	ExonProportion
Glyma.20G127500	Chr20	36948588	36951445	-	2858	Glyma.20G127500.1.Wm82.a2.v1.CDS.3	20-36925209	20	36925209	0.25	2.54361e-11	-23379	Cis	ExonProportion
Glyma.08G340600	Chr08	45675618	45679898	+	4281	Glyma.08G340600.1.Wm82.a2.v1.CDS.1	8-45666437	8	45666437	0.256048	2.54559e-11	-9181	Cis	ExonProportion
Glyma.02G258900	Chr02	44601641	44603759	+	2119	Glyma.02G258900.1.Wm82.a2.v1.CDS.2	2-44593759	2	44593759	0.133065	2.58558e-11	-7882	Cis	ExonProportion
Glyma.19G213300	Chr19	46666253	46671097	-	4845	Glyma.19G213300.2.Wm82.a2.v1.CDS.2	19-46672349	19	46672349	0.123992	2.60466e-11	1252	Cis	ExonProportion
Glyma.19G200100	Chr19	45711253	45714039	+	2787	Glyma.19G200100.1.Wm82.a2.v1.CDS.4	19-45747066	19	45747066	0.44254	2.61139e-11	33027	Cis	ExonProportion
Glyma.13G269700	Chr13	37182645	37185206	+	2562	Glyma.13G269700.1.Wm82.a2.v1.CDS.3	13-37204087	13	37204087	0.497984	2.62803e-11	18881	Cis	ExonProportion
Glyma.07G084300	Chr07	7770933	7773893	+	2961	Glyma.07G084300.1.Wm82.a2.v1.CDS.1	7-7774469	7	7774469	0.487903	2.64779e-11	576	Cis	ExonProportion
Glyma.19G006400	Chr19	609898	614175	+	4278	Glyma.19G006400.2.Wm82.a2.v1.CDS.4	19-609638	19	609638	0.108871	2.65089e-11	-260	Cis	ExonProportion
Glyma.01G166700	Chr01	50447674	50451570	-	3897	Glyma.01G166700.1.Wm82.a2.v1.CDS.1	1-50463223	1	50463223	0.0584677	2.65949e-11	11653	Cis	ExonProportion
Glyma.16G178900	Chr16	33954446	33960344	+	5899	Glyma.16G178900.2.Wm82.a2.v1.CDS.1	16-33974468	16	33974468	0.382057	2.70045e-11	14124	Cis	ExonProportion
Glyma.10G160200	Chr10	39436452	39439106	-	2655	Glyma.10G160200.6.Wm82.a2.v1.CDS.2	10-39438702	10	39438702	0.0534274	2.72459e-11	0.152223	Cis	ExonProportion
Glyma.02G304500	Chr02	47950037	47954106	+	4070	Glyma.02G304500.1.Wm82.a2.v1.CDS.4	2-47941770	2	47941770	0.179435	2.77243e-11	-8267	Cis	ExonProportion
Glyma.16G197700	Chr16	35884773	35887826	+	3054	Glyma.16G197700.1.Wm82.a2.v1.CDS.2	16-35886111	16	35886111	0.24496	2.83566e-11	0.438257	Cis	ExonProportion
Glyma.18G243300	Chr18	53151480	53157909	+	6430	Glyma.18G243300.1.Wm82.a2.v1.CDS.7	18-53132226	18	53132226	0.174395	2.87755e-11	-19254	Cis	ExonProportion
Glyma.05G194400	Chr05	37891664	37898357	+	6694	Glyma.05G194400.2.Wm82.a2.v1.CDS.2	5-37899056	5	37899056	0.284274	2.99681e-11	699	Cis	ExonProportion
Glyma.11G172000	Chr11	18690585	18694466	+	3882	Glyma.11G172000.1.Wm82.a2.v1.CDS.7	11-18625473	11	18625473	0.0756048	3.01253e-11	-65112	Cis	ExonProportion
Glyma.09G271100	Chr09	48791789	48796501	+	4713	Glyma.09G271100.1.Wm82.a2.v1.CDS.10	9-48837793	9	48837793	0.373992	3.01422e-11	41292	Cis	ExonProportion
Glyma.06G175500	Chr06	14845359	14849994	-	4636	Glyma.06G175500.1.Wm82.a2.v1.CDS.10	6-14871473	6	14871473	0.115927	3.02536e-11	21479	Cis	ExonProportion
Glyma.06G270200	Chr06	45907256	45917532	-	10277	Glyma.06G270200.1.Wm82.a2.v1.CDS.1	6-45912511	6	45912511	0.202621	3.07269e-11	0.488614	Cis	ExonProportion
Glyma.18G211900	Chr18	49833300	49837024	+	3725	Glyma.18G211900.3.Wm82.a2.v1.CDS.1	18-49836707	18	49836707	0.078629	3.12063e-11	0.914876	Cis	ExonProportion
Glyma.02G206000	Chr02	39086247	39092110	-	5864	Glyma.02G206000.5.Wm82.a2.v1.CDS.2	2-39071264	2	39071264	0.412298	3.13207e-11	-14983	Cis	ExonProportion
Glyma.02G033900	Chr02	3141921	3145097	-	3177	Glyma.02G033900.1.Wm82.a2.v1.CDS.7	2-3145150	2	3145150	0.318548	3.29893e-11	53	Cis	ExonProportion
Glyma.03G009800	Chr03	976359	985497	+	9139	Glyma.03G009800.1.Wm82.a2.v1.CDS.9	3-981034	3	981034	0.148185	3.33282e-11	0.5116	Cis	ExonProportion
Glyma.12G059100	Chr12	4278315	4280533	-	2219	Glyma.12G059100.1.Wm82.a2.v1.CDS.3	12-4279826	12	4279826	0.260081	3.33838e-11	0.318756	Cis	ExonProportion
Glyma.06G110200	Chr06	8908149	8911268	+	3120	Glyma.06G110200.1.Wm82.a2.v1.CDS.1	6-8882770	6	8882770	0.150202	3.42205e-11	-25379	Cis	ExonProportion
Glyma.19G226400	Chr19	47817293	47821871	+	4579	Glyma.19G226400.2.Wm82.a2.v1.CDS.8	19-47817517	19	47817517	0.149194	3.44743e-11	0.0489297	Cis	ExonProportion
Glyma.03G108100	Chr03	30858539	30862633	-	4095	Glyma.03G108100.1.Wm82.a2.v1.CDS.1	3-30839426	3	30839426	0.155242	3.4716e-11	-19113	Cis	ExonProportion
Glyma.01G000600	Chr01	116094	127845	+	11752	Glyma.01G000600.2.Wm82.a2.v1.CDS.1	1-113099	1	113099	0.387097	3.48337e-11	-2995	Cis	ExonProportion
Glyma.15G018900	Chr15	1439345	1443375	-	4031	Glyma.15G018900.1.Wm82.a2.v1.CDS.1	15-1450427	15	1450427	0.0997984	3.53659e-11	7052	Cis	ExonProportion
Glyma.18G240600	Chr18	52922157	52933250	-	11094	Glyma.18G240600.1.Wm82.a2.v1.CDS.1	18-52897892	18	52897892	0.101815	3.54423e-11	-24265	Cis	ExonProportion
Glyma.02G250200	Chr02	43779470	43781548	+	2079	Glyma.02G250200.1.Wm82.a2.v1.CDS.3	2-43776906	2	43776906	0.309476	3.55509e-11	-2564	Cis	ExonProportion
Glyma.11G092900	Chr11	7042512	7045526	-	3015	Glyma.11G092900.2.Wm82.a2.v1.CDS.2	11-7055282	11	7055282	0.0957661	3.55941e-11	9756	Cis	ExonProportion
Glyma.09G246200	Chr09	46801750	46806644	-	4895	Glyma.09G246200.1.Wm82.a2.v1.CDS.1	9-46804195	9	46804195	0.280242	3.59865e-11	0.500409	Cis	ExonProportion
Glyma.09G032800	Chr09	2762138	2767670	+	5533	Glyma.09G032800.1.Wm82.a2.v1.CDS.1	9-2767110	9	2767110	0.409274	3.61262e-11	0.898771	Cis	ExonProportion
Glyma.04G064100	Chr04	5338042	5342063	+	4022	Glyma.04G064100.2.Wm82.a2.v1.CDS.1	4-5344308	4	5344308	0.456653	3.62169e-11	2245	Cis	ExonProportion
Glyma.10G042800	Chr10	3838844	3844535	+	5692	Glyma.10G042800.2.Wm82.a2.v1.CDS.7	10-3925454	10	3925454	0.371976	3.64385e-11	80919	Cis	ExonProportion
Glyma.11G122900	Chr11	9362483	9366449	-	3967	Glyma.11G122900.1.Wm82.a2.v1.CDS.5	11-9360630	11	9360630	0.28629	3.67707e-11	-1853	Cis	ExonProportion
Glyma.17G160900	Chr17	13993474	13996254	+	2781	Glyma.17G160900.1.Wm82.a2.v1.CDS.1	17-14012189	17	14012189	0.34375	3.6858e-11	15935	Cis	ExonProportion
Glyma.12G013400	Chr12	970258	974669	+	4412	Glyma.12G013400.1.Wm82.a2.v1.CDS.6	12-994631	12	994631	0.259073	3.6882e-11	19962	Cis	ExonProportion
Glyma.13G244600	Chr13	35399703	35405706	+	6004	Glyma.13G244600.1.Wm82.a2.v1.CDS.11	13-35450294	13	35450294	0.366936	3.70274e-11	44588	Cis	ExonProportion
Glyma.03G224400	Chr03	42667804	42673022	+	5219	Glyma.03G224400.2.Wm82.a2.v1.CDS.2	3-42642853	3	42642853	0.210685	3.71396e-11	-24951	Cis	ExonProportion
Glyma.01G140000	Chr01	46802151	46805936	-	3786	Glyma.01G140000.1.Wm82.a2.v1.CDS.10	1-46796897	1	46796897	0.132056	3.79753e-11	-5254	Cis	ExonProportion
Glyma.08G125000	Chr08	9599620	9602873	-	3254	Glyma.08G125000.1.Wm82.a2.v1.CDS.3	8-9602036	8	9602036	0.162298	3.85143e-11	0.257301	Cis	ExonProportion
Glyma.16G114900	Chr16	25456379	25485759	+	29381	Glyma.16G114900.1.Wm82.a2.v1.CDS.2	16-25464432	16	25464432	0.417339	3.95373e-11	0.274098	Cis	ExonProportion
Glyma.06G284500	Chr06	47294135	47297404	+	3270	Glyma.06G284500.1.Wm82.a2.v1.CDS.1	6-47296512	6	47296512	0.256048	3.96853e-11	0.727134	Cis	ExonProportion
Glyma.13G153500	Chr13	26862970	26865640	+	2671	Glyma.13G153500.1.Wm82.a2.v1.CDS.2	13-26874519	13	26874519	0.340726	3.97605e-11	8879	Cis	ExonProportion
Glyma.18G222500	Chr18	50941755	50956961	-	15207	Glyma.18G222500.3.Wm82.a2.v1.CDS.1	18-50954061	18	50954061	0.253024	3.9775e-11	0.190714	Cis	ExonProportion
Glyma.08G083500	Chr08	6309908	6312817	+	2910	Glyma.08G083500.1.Wm82.a2.v1.CDS.6	8-6242883	8	6242883	0.0645161	3.98246e-11	-67025	Cis	ExonProportion
Glyma.13G254800	Chr13	36053618	36059593	+	5976	Glyma.13G254800.1.Wm82.a2.v1.CDS.1	13-36158185	13	36158185	0.190524	4.00304e-11	98592	Cis	ExonProportion
Glyma.17G010100	Chr17	807962	813577	+	5616	Glyma.17G010100.1.Wm82.a2.v1.CDS.15	17-807834	17	807834	0.201613	4.05294e-11	-128	Cis	ExonProportion
Glyma.09G043200	Chr09	3694373	3702771	+	8399	Glyma.09G043200.1.Wm82.a2.v1.CDS.5	9-3759552	9	3759552	0.33871	4.08318e-11	56781	Cis	ExonProportion
Glyma.06G203300	Chr06	19025714	19030363	+	4650	Glyma.06G203300.2.Wm82.a2.v1.CDS.3	6-19077273	6	19077273	0.397177	4.12602e-11	46910	Cis	ExonProportion
Glyma.18G241300	Chr18	52986384	52995320	-	8937	Glyma.18G241300.2.Wm82.a2.v1.CDS.1	18-52994970	18	52994970	0.27621	4.16745e-11	0.0391674	Cis	ExonProportion
Glyma.07G060000	Chr07	5342520	5345316	-	2797	Glyma.07G060000.2.Wm82.a2.v1.CDS.6	7-5348522	7	5348522	0.400202	4.28092e-11	3206	Cis	ExonProportion
Glyma.06G181600	Chr06	15506189	15511280	+	5092	Glyma.06G181600.1.Wm82.a2.v1.CDS.2	6-15543409	6	15543409	0.366936	4.30629e-11	32129	Cis	ExonProportion
Glyma.11G082500	Chr11	6199610	6201527	+	1918	Glyma.11G082500.1.Wm82.a2.v1.CDS.1	11-6199749	11	6199749	0.40121	4.31057e-11	0.0725091	Cis	ExonProportion
Glyma.18G179600	Chr18	43319867	43323107	-	3241	Glyma.18G179600.1.Wm82.a2.v1.CDS.3	18-43306406	18	43306406	0.379032	4.31069e-11	-13461	Cis	ExonProportion
Glyma.07G089400	Chr07	8354495	8360682	-	6188	Glyma.07G089400.1.Wm82.a2.v1.CDS.1	7-8303926	7	8303926	0.209677	4.32567e-11	-50569	Cis	ExonProportion
Glyma.04G039700	Chr04	3169297	3176095	-	6799	Glyma.04G039700.1.Wm82.a2.v1.CDS.2	4-3125194	4	3125194	0.243952	4.35754e-11	-44103	Cis	ExonProportion
Glyma.04G220000	Chr04	49047042	49058197	-	11156	Glyma.04G220000.1.Wm82.a2.v1.CDS.2	4-49089263	4	49089263	0.162298	4.38228e-11	31066	Cis	ExonProportion
Glyma.01G227000	Chr01	55545027	55552387	+	7361	Glyma.01G227000.1.Wm82.a2.v1.CDS.13	1-55571484	1	55571484	0.159274	4.39574e-11	19097	Cis	ExonProportion
Glyma.18G167500	Chr18	39259646	39265378	-	5733	Glyma.18G167500.3.Wm82.a2.v1.CDS.3	18-39191926	18	39191926	0.162298	4.45517e-11	-67720	Cis	ExonProportion
Glyma.17G002900	Chr17	339276	343657	-	4382	Glyma.17G002900.3.Wm82.a2.v1.CDS.2	17-368430	17	368430	0.456653	4.56249e-11	24773	Cis	ExonProportion
Glyma.10G211000	Chr10	44343751	44346957	+	3207	Glyma.10G211000.1.Wm82.a2.v1.CDS.3	10-44391332	10	44391332	0.105847	4.60206e-11	44375	Cis	ExonProportion
Glyma.04G107900	Chr04	11421366	11422972	-	1607	Glyma.04G107900.1.Wm82.a2.v1.CDS.1	4-11377391	4	11377391	0.199597	4.60598e-11	-43975	Cis	ExonProportion
Glyma.05G125700	Chr05	31886478	31894299	+	7822	Glyma.05G125700.1.Wm82.a2.v1.CDS.9	5-31874242	5	31874242	0.316532	4.62462e-11	-12236	Cis	ExonProportion
Glyma.06G190900	Chr06	16769976	16773415	+	3440	Glyma.06G190900.1.Wm82.a2.v1.CDS.5	6-16770536	6	16770536	0.271169	4.63175e-11	0.162838	Cis	ExonProportion
Glyma.02G025000	Chr02	2208388	2213619	-	5232	Glyma.02G025000.1.Wm82.a2.v1.CDS.7	2-2268564	2	2268564	0.319557	4.64438e-11	54945	Cis	ExonProportion
Glyma.07G060300	Chr07	5353935	5357409	+	3475	Glyma.07G060300.1.Wm82.a2.v1.CDS.6	7-5353707	7	5353707	0.246976	4.73647e-11	-228	Cis	ExonProportion
Glyma.14G019100	Chr14	1370340	1375020	-	4681	Glyma.14G019100.1.Wm82.a2.v1.CDS.1	14-1374091	14	1374091	0.389113	4.78551e-11	0.198504	Cis	ExonProportion
Glyma.15G041600	Chr15	3257509	3260820	-	3312	Glyma.15G041600.3.Wm82.a2.v1.CDS.6	15-3249909	15	3249909	0.460686	4.81393e-11	-7600	Cis	ExonProportion
Glyma.14G217900	Chr14	48307515	48314034	+	6520	Glyma.14G217900.2.Wm82.a2.v1.CDS.1	14-48239954	14	48239954	0.354839	4.90634e-11	-67561	Cis	ExonProportion
Glyma.13G068000	Chr13	16791059	16795343	-	4285	Glyma.13G068000.1.Wm82.a2.v1.CDS.3	13-16785608	13	16785608	0.427419	4.92668e-11	-5451	Cis	ExonProportion
Glyma.11G166500	Chr11	16168280	16172236	+	3957	Glyma.11G166500.1.Wm82.a2.v1.CDS.1	11-16170284	11	16170284	0.0725806	5.03017e-11	0.506572	Cis	ExonProportion
Glyma.07G071900	Chr07	6528147	6531286	-	3140	Glyma.07G071900.1.Wm82.a2.v1.CDS.2	7-6525817	7	6525817	0.370968	5.08721e-11	-2330	Cis	ExonProportion
Glyma.20G116000	Chr20	35808971	35811285	-	2315	Glyma.20G116000.1.Wm82.a2.v1.CDS.3	20-35768398	20	35768398	0.134073	5.20025e-11	-40573	Cis	ExonProportion
Glyma.08G122000	Chr08	9397717	9410004	+	12288	Glyma.08G122000.1.Wm82.a2.v1.CDS.2	8-9357478	8	9357478	0.231855	5.22404e-11	-40239	Cis	ExonProportion
Glyma.13G275600	Chr13	37706574	37710287	+	3714	Glyma.13G275600.1.Wm82.a2.v1.CDS.10	13-37690378	13	37690378	0.0987903	5.26824e-11	-16196	Cis	ExonProportion
Glyma.07G043600	Chr07	3614217	3615260	+	1044	Glyma.07G043600.1.Wm82.a2.v1.CDS.1	7-3616497	7	3616497	0.170363	5.28177e-11	1237	Cis	ExonProportion
Glyma.02G233500	Chr02	42102582	42107758	-	5177	Glyma.02G233500.2.Wm82.a2.v1.CDS.5	2-42109254	2	42109254	0.438508	5.29849e-11	1496	Cis	ExonProportion
Glyma.10G216600	Chr10	44831564	44835080	+	3517	Glyma.10G216600.1.Wm82.a2.v1.CDS.2	10-44920222	10	44920222	0.215726	5.31333e-11	85142	Cis	ExonProportion
Glyma.04G250000	Chr04	51659685	51663838	+	4154	Glyma.04G250000.2.Wm82.a2.v1.CDS.4	4-51659904	4	51659904	0.107863	5.34004e-11	0.052733	Cis	ExonProportion
Glyma.05G188300	Chr05	37440094	37442762	-	2669	Glyma.05G188300.1.Wm82.a2.v1.CDS.1	5-37383435	5	37383435	0.407258	5.45951e-11	-56659	Cis	ExonProportion
Glyma.07G132000	Chr07	15577559	15579061	+	1503	Glyma.07G132000.1.Wm82.a2.v1.CDS.1	7-15577762	7	15577762	0.266129	5.47199e-11	0.135153	Cis	ExonProportion
Glyma.10G266000	Chr10	48960582	48965485	+	4904	Glyma.10G266000.1.Wm82.a2.v1.CDS.10	10-48979145	10	48979145	0.475807	5.50262e-11	13660	Cis	ExonProportion
Glyma.02G139000	Chr02	14391060	14392438	+	1379	Glyma.02G139000.2.Wm82.a2.v1.CDS.2	2-14458449	2	14458449	0.279234	5.50277e-11	66011	Cis	ExonProportion
Glyma.05G183500	Chr05	37095165	37096878	+	1714	Glyma.05G183500.1.Wm82.a2.v1.CDS.2	5-37049514	5	37049514	0.300403	5.5592e-11	-45651	Cis	ExonProportion
Glyma.08G114000	Chr08	8737686	8739958	+	2273	Glyma.08G114000.1.Wm82.a2.v1.CDS.1	8-8745660	8	8745660	0.466734	5.61401e-11	5702	Cis	ExonProportion
Glyma.12G010600	Chr12	769722	772910	-	3189	Glyma.12G010600.1.Wm82.a2.v1.CDS.2	12-720340	12	720340	0.105847	5.67797e-11	-49382	Cis	ExonProportion
Glyma.08G191800	Chr08	15428799	15430335	+	1537	Glyma.08G191800.1.Wm82.a2.v1.CDS.4	8-15487828	8	15487828	0.0826613	5.74553e-11	57493	Cis	ExonProportion
Glyma.19G147900	Chr19	40859609	40862466	-	2858	Glyma.19G147900.2.Wm82.a2.v1.CDS.1	19-40868188	19	40868188	0.341734	5.7956e-11	5722	Cis	ExonProportion
Glyma.10G163700	Chr10	39760358	39767916	+	7559	Glyma.10G163700.4.Wm82.a2.v1.CDS.16	10-39742598	10	39742598	0.207661	5.85095e-11	-17760	Cis	ExonProportion
Glyma.05G181700	Chr05	36967490	36973970	-	6481	Glyma.05G181700.2.Wm82.a2.v1.CDS.4	5-36977482	5	36977482	0.0987903	5.91827e-11	3512	Cis	ExonProportion
Glyma.06G113000	Chr06	9190587	9192832	+	2246	Glyma.06G113000.1.Wm82.a2.v1.CDS.2	6-9198795	6	9198795	0.391129	5.93574e-11	5963	Cis	ExonProportion
Glyma.14G034300	Chr14	2513025	2521114	-	8090	Glyma.14G034300.1.Wm82.a2.v1.CDS.3	14-2519942	14	2519942	0.297379	6.09144e-11	0.144888	Cis	ExonProportion
Glyma.15G017900	Chr15	1382192	1387532	-	5341	Glyma.15G017900.1.Wm82.a2.v1.CDS.7	15-1399198	15	1399198	0.168347	6.17966e-11	11666	Cis	ExonProportion
Glyma.13G207800	Chr13	32131885	32138180	-	6296	Glyma.13G207800.1.Wm82.a2.v1.CDS.3	13-32191090	13	32191090	0.325605	6.24007e-11	52910	Cis	ExonProportion
Glyma.01G229800	Chr01	55744873	55747557	+	2685	Glyma.01G229800.1.Wm82.a2.v1.CDS.6	1-55769638	1	55769638	0.280242	6.30285e-11	22081	Cis	ExonProportion
Glyma.12G045900	Chr12	3337201	3341497	+	4297	Glyma.12G045900.1.Wm82.a2.v1.CDS.10	12-3316808	12	3316808	0.358871	6.31243e-11	-20393	Cis	ExonProportion
Glyma.09G260600	Chr09	47883584	47890792	+	7209	Glyma.09G260600.2.Wm82.a2.v1.CDS.1	9-47837809	9	47837809	0.484879	6.40911e-11	-45775	Cis	ExonProportion
Glyma.13G110000	Chr13	22369760	22375697	-	5938	Glyma.13G110000.4.Wm82.a2.v1.CDS.1	13-22378836	13	22378836	0.415323	6.42105e-11	3139	Cis	ExonProportion
Glyma.20G111100	Chr20	35320502	35324429	+	3928	Glyma.20G111100.2.Wm82.a2.v1.CDS.2	20-35333302	20	35333302	0.0856855	6.4256e-11	8873	Cis	ExonProportion
Glyma.09G024000	Chr09	1942661	1944725	+	2065	Glyma.09G024000.1.Wm82.a2.v1.CDS.1	9-1951343	9	1951343	0.0715726	6.50975e-11	6618	Cis	ExonProportion
Glyma.06G178000	Chr06	15064479	15066468	-	1990	Glyma.06G178000.1.Wm82.a2.v1.CDS.1	6-15123583	6	15123583	0.371976	6.55051e-11	57115	Cis	ExonProportion
Glyma.04G039700	Chr04	3169297	3176095	-	6799	Glyma.04G039700.1.Wm82.a2.v1.CDS.3	4-3121818	4	3121818	0.246976	6.58823e-11	-47479	Cis	ExonProportion
Glyma.15G076300	Chr15	5874515	5883550	-	9036	Glyma.15G076300.5.Wm82.a2.v1.CDS.1	15-5813088	15	5813088	0.228831	6.75189e-11	-61427	Cis	ExonProportion
Glyma.01G034700	Chr01	3599923	3602578	-	2656	Glyma.01G034700.1.Wm82.a2.v1.CDS.1	1-3597296	1	3597296	0.165323	6.87202e-11	-2627	Cis	ExonProportion
Glyma.06G162500	Chr06	13432267	13440269	+	8003	Glyma.06G162500.2.Wm82.a2.v1.CDS.1	6-13450516	6	13450516	0.209677	6.93878e-11	10247	Cis	ExonProportion
Glyma.13G175800	Chr13	29035746	29040360	-	4615	Glyma.13G175800.1.Wm82.a2.v1.CDS.2	13-29003129	13	29003129	0.0947581	7.1902e-11	-32617	Cis	ExonProportion
Glyma.07G098900	Chr07	9340800	9343124	+	2325	Glyma.07G098900.1.Wm82.a2.v1.CDS.1	7-9344689	7	9344689	0.461693	7.95304e-11	1565	Cis	ExonProportion
Glyma.08G042500	Chr08	3356622	3361114	+	4493	Glyma.08G042500.1.Wm82.a2.v1.CDS.1	8-3360613	8	3360613	0.204637	7.98264e-11	0.888468	Cis	ExonProportion
Glyma.19G234400	Chr19	48403334	48414011	-	10678	Glyma.19G234400.1.Wm82.a2.v1.CDS.13	19-48450729	19	48450729	0.197581	8.06782e-11	36718	Cis	ExonProportion
Glyma.11G004600	Chr11	340368	349130	+	8763	Glyma.11G004600.3.Wm82.a2.v1.CDS.10	11-242492	11	242492	0.196573	8.12609e-11	-97876	Cis	ExonProportion
Glyma.19G262700	Chr19	50544267	50545744	+	1478	Glyma.19G262700.1.Wm82.a2.v1.CDS.2	19-50552858	19	50552858	0.190524	8.4361e-11	7114	Cis	ExonProportion
Glyma.09G155900	Chr09	37913679	37917799	+	4121	Glyma.09G155900.2.Wm82.a2.v1.CDS.2	9-38004031	9	38004031	0.21875	8.44311e-11	86232	Cis	ExonProportion
Glyma.13G000600	Chr13	157929	159498	-	1570	Glyma.13G000600.1.Wm82.a2.v1.CDS.1	13-111714	13	111714	0.330645	8.4879e-11	-46215	Cis	ExonProportion
Glyma.16G012300	Chr16	1039315	1051012	-	11698	Glyma.16G012300.2.Wm82.a2.v1.CDS.11	16-986733	16	986733	0.220766	8.4887e-11	-52582	Cis	ExonProportion
Glyma.01G243900	Chr01	56647846	56660489	+	12644	Glyma.01G243900.2.Wm82.a2.v1.CDS.5	1-56649455	1	56649455	0.458669	8.5584e-11	0.127264	Cis	ExonProportion
Glyma.18G078300	Chr18	7504168	7506962	+	2795	Glyma.18G078300.1.Wm82.a2.v1.CDS.2	18-7505354	18	7505354	0.167339	8.59467e-11	0.424481	Cis	ExonProportion
Glyma.19G224200	Chr19	47633059	47641958	+	8900	Glyma.19G224200.2.Wm82.a2.v1.CDS.1	19-47641510	19	47641510	0.184476	8.6955e-11	0.949657	Cis	ExonProportion
Glyma.11G111000	Chr11	8480340	8482628	+	2289	Glyma.11G111000.1.Wm82.a2.v1.CDS.1	11-8481164	11	8481164	0.174395	8.76567e-11	0.36014	Cis	ExonProportion
Glyma.15G125900	Chr15	9970216	9977246	-	7031	Glyma.15G125900.2.Wm82.a2.v1.CDS.7	15-9969413	15	9969413	0.22379	8.83652e-11	-803	Cis	ExonProportion
Glyma.03G174500	Chr03	38826757	38833747	+	6991	Glyma.03G174500.1.Wm82.a2.v1.CDS.1	3-38844615	3	38844615	0.154234	8.8408e-11	10868	Cis	ExonProportion
Glyma.02G241900	Chr02	43026406	43032363	-	5958	Glyma.02G241900.1.Wm82.a2.v1.CDS.4	2-43028966	2	43028966	0.345766	8.8564e-11	0.570253	Cis	ExonProportion
Glyma.20G003100	Chr20	288005	292453	-	4449	Glyma.20G003100.5.Wm82.a2.v1.CDS.1	20-284284	20	284284	0.0987903	8.86815e-11	-3721	Cis	ExonProportion
Glyma.06G306300	Chr06	49529272	49531512	+	2241	Glyma.06G306300.1.Wm82.a2.v1.CDS.5	6-49464194	6	49464194	0.101815	8.87561e-11	-65078	Cis	ExonProportion
Glyma.15G033500	Chr15	2665196	2669410	+	4215	Glyma.15G033500.2.Wm82.a2.v1.CDS.12	15-2662785	15	2662785	0.333669	8.87642e-11	-2411	Cis	ExonProportion
Glyma.03G018600	Chr03	1859210	1862572	-	3363	Glyma.03G018600.1.Wm82.a2.v1.CDS.2	3-1874133	3	1874133	0.306452	9.03807e-11	11561	Cis	ExonProportion
Glyma.07G061300	Chr07	5435959	5440645	-	4687	Glyma.07G061300.1.Wm82.a2.v1.CDS.1	7-5447039	7	5447039	0.40121	9.06275e-11	6394	Cis	ExonProportion
Glyma.08G065200	Chr08	4998452	5002274	-	3823	Glyma.08G065200.2.Wm82.a2.v1.CDS.5	8-5000259	8	5000259	0.450605	9.08073e-11	0.527211	Cis	ExonProportion
Glyma.09G061900	Chr09	5864993	5867139	+	2147	Glyma.09G061900.1.Wm82.a2.v1.CDS.2	9-5866121	9	5866121	0.27621	9.22356e-11	0.525629	Cis	ExonProportion
Glyma.18G295000	Chr18	57240998	57253670	-	12673	Glyma.18G295000.1.Wm82.a2.v1.CDS.8	18-57232379	18	57232379	0.220766	9.27488e-11	-8619	Cis	ExonProportion
Glyma.02G230900	Chr02	41841062	41846183	+	5122	Glyma.02G230900.1.Wm82.a2.v1.CDS.1	2-41877005	2	41877005	0.0997984	9.31056e-11	30822	Cis	ExonProportion
Glyma.16G114900	Chr16	25456379	25485759	+	29381	Glyma.16G114900.1.Wm82.a2.v1.CDS.1	16-25480534	16	25480534	0.46875	9.32957e-11	0.822158	Cis	ExonProportion
Glyma.10G291500	Chr10	50944042	50945764	+	1723	Glyma.10G291500.1.Wm82.a2.v1.CDS.4	10-50937960	10	50937960	0.261089	9.36796e-11	-6082	Cis	ExonProportion
Glyma.03G087600	Chr03	25987164	25991436	+	4273	Glyma.03G087600.2.Wm82.a2.v1.CDS.5	3-25992610	3	25992610	0.295363	9.37542e-11	1174	Cis	ExonProportion
Glyma.14G071900	Chr14	6043655	6049030	+	5376	Glyma.14G071900.2.Wm82.a2.v1.CDS.1	14-6054872	14	6054872	0.115927	9.3821e-11	5842	Cis	ExonProportion
Glyma.09G248600	Chr09	46984971	46990670	+	5700	Glyma.09G248600.2.Wm82.a2.v1.CDS.1	9-46900248	9	46900248	0.377016	9.38515e-11	-84723	Cis	ExonProportion
Glyma.18G223100	Chr18	50990798	50992942	+	2145	Glyma.18G223100.2.Wm82.a2.v1.CDS.1	18-50993434	18	50993434	0.487903	9.41355e-11	492	Cis	ExonProportion
Glyma.08G346700	Chr08	46145796	46150789	-	4994	Glyma.08G346700.1.Wm82.a2.v1.CDS.1	8-46150459	8	46150459	0.203629	9.43323e-11	0.0660925	Cis	ExonProportion
Glyma.07G099700	Chr07	9450842	9454377	+	3536	Glyma.07G099700.1.Wm82.a2.v1.CDS.1	7-9455033	7	9455033	0.224798	9.44761e-11	656	Cis	ExonProportion
Glyma.20G127600	Chr20	36952462	36957059	+	4598	Glyma.20G127600.1.Wm82.a2.v1.CDS.8	20-36961776	20	36961776	0.134073	9.50707e-11	4717	Cis	ExonProportion
Glyma.20G121700	Chr20	36426794	36436480	+	9687	Glyma.20G121700.1.Wm82.a2.v1.CDS.4	20-36435457	20	36435457	0.180444	9.62569e-11	0.894384	Cis	ExonProportion
Glyma.17G246300	Chr17	40190532	40197641	+	7110	Glyma.17G246300.2.Wm82.a2.v1.CDS.2	17-40144280	17	40144280	0.237903	9.63754e-11	-46252	Cis	ExonProportion
Glyma.17G225600	Chr17	37905238	37915616	-	10379	Glyma.17G225600.1.Wm82.a2.v1.CDS.6	17-37961387	17	37961387	0.488911	9.6515e-11	45771	Cis	ExonProportion
Glyma.08G316900	Chr08	43661752	43665765	-	4014	Glyma.08G316900.1.Wm82.a2.v1.CDS.1	8-43669044	8	43669044	0.225806	9.92118e-11	3279	Cis	ExonProportion
Glyma.09G273600	Chr09	48976167	48980002	-	3836	Glyma.09G273600.3.Wm82.a2.v1.CDS.1	9-48990443	9	48990443	0.363911	9.97474e-11	10441	Cis	ExonProportion
Glyma.04G055400	Chr04	4465682	4471493	+	5812	Glyma.04G055400.1.Wm82.a2.v1.CDS.1	4-4465416	4	4465416	0.270161	1.00018e-10	-266	Cis	ExonProportion
Glyma.16G210600	Chr16	36968641	36973853	+	5213	Glyma.16G210600.3.Wm82.a2.v1.CDS.5	16-36944498	16	36944498	0.483871	1.01213e-10	-24143	Cis	ExonProportion
Glyma.06G071300	Chr06	5451032	5457998	-	6967	Glyma.06G071300.5.Wm82.a2.v1.CDS.7	6-5453753	6	5453753	0.239919	1.02671e-10	0.609388	Cis	ExonProportion
Glyma.05G184000	Chr05	37118518	37120547	+	2030	Glyma.05G184000.1.Wm82.a2.v1.CDS.3	5-37119699	5	37119699	0.403226	1.02834e-10	0.58206	Cis	ExonProportion
Glyma.16G167600	Chr16	32731192	32735019	-	3828	Glyma.16G167600.1.Wm82.a2.v1.CDS.2	16-32817856	16	32817856	0.0725806	1.03377e-10	82837	Cis	ExonProportion
Glyma.13G046700	Chr13	14127899	14133246	+	5348	Glyma.13G046700.2.Wm82.a2.v1.CDS.5	13-14160842	13	14160842	0.356855	1.0429e-10	27596	Cis	ExonProportion
Glyma.20G207100	Chr20	44406842	44408412	+	1571	Glyma.20G207100.1.Wm82.a2.v1.CDS.1	20-44408112	20	44408112	0.115927	1.04963e-10	0.808917	Cis	ExonProportion
Glyma.13G341700	Chr13	43342075	43345305	+	3231	Glyma.13G341700.1.Wm82.a2.v1.CDS.1	13-43373643	13	43373643	0.25504	1.04976e-10	28338	Cis	ExonProportion
Glyma.09G060600	Chr09	5661672	5675338	-	13667	Glyma.09G060600.6.Wm82.a2.v1.CDS.1	9-5666957	9	5666957	0.443548	1.06104e-10	0.613274	Cis	ExonProportion
Glyma.02G046900	Chr02	4314354	4319916	-	5563	Glyma.02G046900.2.Wm82.a2.v1.CDS.2	2-4332978	2	4332978	0.153226	1.0809e-10	13062	Cis	ExonProportion
Glyma.14G023500	Chr14	1669047	1673690	-	4644	Glyma.14G023500.2.Wm82.a2.v1.CDS.3	14-1669648	14	1669648	0.239919	1.08257e-10	0.870558	Cis	ExonProportion
Glyma.03G251900	Chr03	44752444	44755159	-	2716	Glyma.03G251900.1.Wm82.a2.v1.CDS.5	3-44817161	3	44817161	0.135081	1.10903e-10	62002	Cis	ExonProportion
Glyma.06G320800	Chr06	50951025	50956134	-	5110	Glyma.06G320800.2.Wm82.a2.v1.CDS.2	6-50973092	6	50973092	0.248992	1.11778e-10	16958	Cis	ExonProportion
Glyma.14G044900	Chr14	3408870	3429174	+	20305	Glyma.14G044900.3.Wm82.a2.v1.CDS.18	14-3411422	14	3411422	0.169355	1.12841e-10	0.12569	Cis	ExonProportion
Glyma.02G099800	Chr02	9374053	9384823	-	10771	Glyma.02G099800.2.Wm82.a2.v1.CDS.2	2-9403389	2	9403389	0.413307	1.13185e-10	18566	Cis	ExonProportion
Glyma.03G129700	Chr03	34438268	34444518	-	6251	Glyma.03G129700.1.Wm82.a2.v1.CDS.1	3-34462707	3	34462707	0.38004	1.13987e-10	18189	Cis	ExonProportion
Glyma.16G051300	Chr16	4923435	4935752	+	12318	Glyma.16G051300.3.Wm82.a2.v1.CDS.6	16-4940828	16	4940828	0.302419	1.14339e-10	5076	Cis	ExonProportion
Glyma.04G005900	Chr04	468859	472908	-	4050	Glyma.04G005900.3.Wm82.a2.v1.CDS.1	4-494918	4	494918	0.204637	1.14486e-10	22010	Cis	ExonProportion
Glyma.03G146100	Chr03	36146401	36147672	-	1272	Glyma.03G146100.1.Wm82.a2.v1.CDS.2	3-36147530	3	36147530	0.137097	1.14902e-10	0.111723	Cis	ExonProportion
Glyma.15G028500	Chr15	2277205	2282544	+	5340	Glyma.15G028500.1.Wm82.a2.v1.CDS.8	15-2293973	15	2293973	0.239919	1.15639e-10	11429	Cis	ExonProportion
Glyma.17G142000	Chr17	11539676	11546415	+	6740	Glyma.17G142000.1.Wm82.a2.v1.CDS.1	17-11517052	17	11517052	0.418347	1.18898e-10	-22624	Cis	ExonProportion
Glyma.07G080900	Chr07	7381339	7405785	+	24447	Glyma.07G080900.1.Wm82.a2.v1.CDS.1	7-7467342	7	7467342	0.382057	1.20146e-10	61557	Cis	ExonProportion
Glyma.04G196900	Chr04	46866450	46874639	-	8190	Glyma.04G196900.3.Wm82.a2.v1.CDS.1	4-46841683	4	46841683	0.120968	1.20426e-10	-24767	Cis	ExonProportion
Glyma.16G042200	Chr16	3933842	3940818	+	6977	Glyma.16G042200.1.Wm82.a2.v1.CDS.1	16-3984822	16	3984822	0.455645	1.21382e-10	44004	Cis	ExonProportion
Glyma.07G077000	Chr07	7019591	7025311	-	5721	Glyma.07G077000.1.Wm82.a2.v1.CDS.6	7-6977146	7	6977146	0.484879	1.24125e-10	-42445	Cis	ExonProportion
Glyma.02G214300	Chr02	40041026	40049944	+	8919	Glyma.02G214300.1.Wm82.a2.v1.CDS.26	2-40049792	2	40049792	0.293347	1.24516e-10	0.982956	Cis	ExonProportion
Glyma.13G312000	Chr13	40717266	40721905	-	4640	Glyma.13G312000.2.Wm82.a2.v1.CDS.2	13-40791874	13	40791874	0.226815	1.26927e-10	69969	Cis	ExonProportion
Glyma.08G159600	Chr08	12377775	12387293	-	9519	Glyma.08G159600.1.Wm82.a2.v1.CDS.4	8-12378935	8	12378935	0.427419	1.28154e-10	0.878126	Cis	ExonProportion
Glyma.12G229900	Chr12	38994279	38996540	-	2262	Glyma.12G229900.2.Wm82.a2.v1.CDS.1	12-38997943	12	38997943	0.0826613	1.28531e-10	1403	Cis	ExonProportion
Glyma.18G266400	Chr18	55076548	55086297	+	9750	Glyma.18G266400.2.Wm82.a2.v1.CDS.11	18-55115680	18	55115680	0.22379	1.29074e-10	29383	Cis	ExonProportion
Glyma.17G082300	Chr17	6406245	6410800	-	4556	Glyma.17G082300.1.Wm82.a2.v1.CDS.1	17-6396111	17	6396111	0.260081	1.31527e-10	-10134	Cis	ExonProportion
Glyma.13G229000	Chr13	34121142	34125818	-	4677	Glyma.13G229000.4.Wm82.a2.v1.CDS.2	13-34105025	13	34105025	0.268145	1.3294e-10	-16117	Cis	ExonProportion
Glyma.04G178200	Chr04	44248243	44252960	-	4718	Glyma.04G178200.1.Wm82.a2.v1.CDS.5	4-44231714	4	44231714	0.0534274	1.3311e-10	-16529	Cis	ExonProportion
Glyma.06G024300	Chr06	1820186	1822892	-	2707	Glyma.06G024300.1.Wm82.a2.v1.CDS.1	6-1823648	6	1823648	0.0967742	1.34301e-10	756	Cis	ExonProportion
Glyma.10G201500	Chr10	43264386	43266891	-	2506	Glyma.10G201500.1.Wm82.a2.v1.CDS.1	10-43248243	10	43248243	0.334677	1.35368e-10	-16143	Cis	ExonProportion
Glyma.06G180500	Chr06	15311443	15317387	-	5945	Glyma.06G180500.2.Wm82.a2.v1.CDS.1	6-15319964	6	15319964	0.15625	1.35715e-10	2577	Cis	ExonProportion
Glyma.10G203800	Chr10	43504831	43511598	+	6768	Glyma.10G203800.1.Wm82.a2.v1.CDS.4	10-43479152	10	43479152	0.397177	1.37472e-10	-25679	Cis	ExonProportion
Glyma.06G313000	Chr06	50162824	50175307	+	12484	Glyma.06G313000.1.Wm82.a2.v1.CDS.5	6-50160362	6	50160362	0.386089	1.38796e-10	-2462	Cis	ExonProportion
Glyma.17G059100	Chr17	4486593	4490466	+	3874	Glyma.17G059100.2.Wm82.a2.v1.CDS.1	17-4527199	17	4527199	0.417339	1.39293e-10	36733	Cis	ExonProportion
Glyma.07G065800	Chr07	5937301	5941192	-	3892	Glyma.07G065800.2.Wm82.a2.v1.CDS.2	7-5941574	7	5941574	0.44254	1.4071e-10	382	Cis	ExonProportion
Glyma.06G183700	Chr06	15847706	15850730	-	3025	Glyma.06G183700.1.Wm82.a2.v1.CDS.2	6-15854018	6	15854018	0.446573	1.42335e-10	3288	Cis	ExonProportion
Glyma.14G026700	Chr14	1915319	1921138	+	5820	Glyma.14G026700.1.Wm82.a2.v1.CDS.12	14-1879937	14	1879937	0.195565	1.42743e-10	-35382	Cis	ExonProportion
Glyma.08G319800	Chr08	43889780	43897987	-	8208	Glyma.08G319800.1.Wm82.a2.v1.CDS.1	8-43900937	8	43900937	0.296371	1.43059e-10	2950	Cis	ExonProportion
Glyma.05G187400	Chr05	37372521	37376038	-	3518	Glyma.05G187400.1.Wm82.a2.v1.CDS.8	5-37414978	5	37414978	0.445564	1.44261e-10	38940	Cis	ExonProportion
Glyma.08G302800	Chr08	42084784	42091399	-	6616	Glyma.08G302800.1.Wm82.a2.v1.CDS.13	8-42104593	8	42104593	0.260081	1.45045e-10	13194	Cis	ExonProportion
Glyma.13G222800	Chr13	33565839	33574431	-	8593	Glyma.13G222800.2.Wm82.a2.v1.CDS.7	13-33644181	13	33644181	0.426411	1.45405e-10	69750	Cis	ExonProportion
Glyma.16G031700	Chr16	2990306	3011329	+	21024	Glyma.16G031700.2.Wm82.a2.v1.CDS.6	16-2957260	16	2957260	0.329637	1.45446e-10	-33046	Cis	ExonProportion
Glyma.18G232400	Chr18	52065790	52072872	-	7083	Glyma.18G232400.1.Wm82.a2.v1.CDS.2	18-52071850	18	52071850	0.335686	1.46215e-10	0.14431	Cis	ExonProportion
Glyma.16G212700	Chr16	37087075	37089396	+	2322	Glyma.16G212700.1.Wm82.a2.v1.CDS.2	16-37087515	16	37087515	0.486895	1.46268e-10	0.189573	Cis	ExonProportion
Glyma.11G228600	Chr11	32390518	32394112	-	3595	Glyma.11G228600.2.Wm82.a2.v1.CDS.1	11-32353017	11	32353017	0.144153	1.47355e-10	-37501	Cis	ExonProportion
Glyma.07G077700	Chr07	7078817	7101299	+	22483	Glyma.07G077700.2.Wm82.a2.v1.CDS.6	7-7097459	7	7097459	0.447581	1.47857e-10	0.829197	Cis	ExonProportion
Glyma.14G083300	Chr14	7258488	7262212	-	3725	Glyma.14G083300.2.Wm82.a2.v1.CDS.3	14-7251670	14	7251670	0.304436	1.48901e-10	-6818	Cis	ExonProportion
Glyma.01G127500	Chr01	43934357	43937740	+	3384	Glyma.01G127500.1.Wm82.a2.v1.CDS.1	1-43952010	1	43952010	0.387097	1.48955e-10	14270	Cis	ExonProportion
Glyma.06G308700	Chr06	49727336	49737949	-	10614	Glyma.06G308700.3.Wm82.a2.v1.CDS.3	6-49722050	6	49722050	0.120968	1.49204e-10	-5286	Cis	ExonProportion
Glyma.13G320000	Chr13	41438313	41446944	-	8632	Glyma.13G320000.1.Wm82.a2.v1.CDS.20	13-41479524	13	41479524	0.269153	1.49819e-10	32580	Cis	ExonProportion
Glyma.06G071300	Chr06	5451032	5457998	-	6967	Glyma.06G071300.5.Wm82.a2.v1.CDS.8	6-5450098	6	5450098	0.238911	1.49965e-10	-934	Cis	ExonProportion
Glyma.03G243700	Chr03	44130780	44147095	-	16316	Glyma.03G243700.2.Wm82.a2.v1.CDS.1	3-44172576	3	44172576	0.448589	1.51766e-10	25481	Cis	ExonProportion
Glyma.02G297000	Chr02	47470380	47474437	-	4058	Glyma.02G297000.1.Wm82.a2.v1.CDS.2	2-47504375	2	47504375	0.376008	1.52134e-10	29938	Cis	ExonProportion
Glyma.15G111500	Chr15	8728706	8736267	-	7562	Glyma.15G111500.1.Wm82.a2.v1.CDS.12	15-8732409	15	8732409	0.36996	1.54996e-10	0.51025	Cis	ExonProportion
Glyma.05G168200	Chr05	35871339	35874984	-	3646	Glyma.05G168200.1.Wm82.a2.v1.CDS.1	5-35862175	5	35862175	0.201613	1.55862e-10	-9164	Cis	ExonProportion
Glyma.05G156100	Chr05	34874029	34876441	+	2413	Glyma.05G156100.1.Wm82.a2.v1.CDS.2	5-34885580	5	34885580	0.198589	1.55929e-10	9139	Cis	ExonProportion
Glyma.06G283600	Chr06	47144786	47149722	+	4937	Glyma.06G283600.1.Wm82.a2.v1.CDS.4	6-47143461	6	47143461	0.155242	1.56829e-10	-1325	Cis	ExonProportion
Glyma.18G215900	Chr18	50295562	50300258	-	4697	Glyma.18G215900.4.Wm82.a2.v1.CDS.3	18-50284921	18	50284921	0.360887	1.56989e-10	-10641	Cis	ExonProportion
Glyma.18G272800	Chr18	55569073	55572249	-	3177	Glyma.18G272800.1.Wm82.a2.v1.CDS.2	18-55569488	18	55569488	0.153226	1.58387e-10	0.869332	Cis	ExonProportion
Glyma.07G077700	Chr07	7078817	7101299	+	22483	Glyma.07G077700.2.Wm82.a2.v1.CDS.5	7-7090702	7	7090702	0.269153	1.59472e-10	0.528645	Cis	ExonProportion
Glyma.10G256000	Chr10	48283986	48285155	+	1170	Glyma.10G256000.1.Wm82.a2.v1.CDS.1	10-48284965	10	48284965	0.410282	1.6022e-10	0.837468	Cis	ExonProportion
Glyma.18G011100	Chr18	785130	787245	+	2116	Glyma.18G011100.2.Wm82.a2.v1.CDS.5	18-831278	18	831278	0.219758	1.62624e-10	44033	Cis	ExonProportion
Glyma.10G271500	Chr10	49382343	49387295	+	4953	Glyma.10G271500.3.Wm82.a2.v1.CDS.1	10-49347848	10	49347848	0.33871	1.63044e-10	-34495	Cis	ExonProportion
Glyma.18G076000	Chr18	7200755	7204726	+	3972	Glyma.18G076000.1.Wm82.a2.v1.CDS.6	18-7188312	18	7188312	0.105847	1.63778e-10	-12443	Cis	ExonProportion
Glyma.02G054800	Chr02	4956488	4965321	-	8834	Glyma.02G054800.1.Wm82.a2.v1.CDS.2	2-4943109	2	4943109	0.163306	1.65221e-10	-13379	Cis	ExonProportion
Glyma.20G122200	Chr20	36484212	36484710	-	499	Glyma.20G122200.1.Wm82.a2.v1.CDS.1	20-36480529	20	36480529	0.21875	1.66439e-10	-3683	Cis	ExonProportion
Glyma.02G264000	Chr02	44932306	44936896	+	4591	Glyma.02G264000.1.Wm82.a2.v1.CDS.1	2-44877555	2	44877555	0.139113	1.67073e-10	-54751	Cis	ExonProportion
Glyma.09G282200	Chr09	49764317	49789050	-	24734	Glyma.09G282200.2.Wm82.a2.v1.CDS.1	9-49789786	9	49789786	0.469758	1.68727e-10	736	Cis	ExonProportion
Glyma.11G027200	Chr11	1963558	1970366	-	6809	Glyma.11G027200.1.Wm82.a2.v1.CDS.5	11-1958202	11	1958202	0.164315	1.68794e-10	-5356	Cis	ExonProportion
Glyma.01G210200	Chr01	54156782	54160054	+	3273	Glyma.01G210200.1.Wm82.a2.v1.CDS.5	1-54163140	1	54163140	0.439516	1.69596e-10	3086	Cis	ExonProportion
Glyma.15G170300	Chr15	15411545	15416020	+	4476	Glyma.15G170300.1.Wm82.a2.v1.CDS.2	15-15416666	15	15416666	0.323589	1.7088e-10	646	Cis	ExonProportion
Glyma.14G012900	Chr14	971984	978686	+	6703	Glyma.14G012900.3.Wm82.a2.v1.CDS.5	14-976246	14	976246	0.206653	1.719e-10	0.63593	Cis	ExonProportion
Glyma.13G162400	Chr13	27781636	27783846	-	2211	Glyma.13G162400.1.Wm82.a2.v1.CDS.3	13-27782435	13	27782435	0.102823	1.76413e-10	0.638462	Cis	ExonProportion
Glyma.17G003500	Chr17	376523	381216	-	4694	Glyma.17G003500.1.Wm82.a2.v1.CDS.3	17-416570	17	416570	0.381048	1.77529e-10	35354	Cis	ExonProportion
Glyma.14G172300	Chr14	42681690	42689299	+	7610	Glyma.14G172300.1.Wm82.a2.v1.CDS.1	14-42683176	14	42683176	0.370968	1.77645e-10	0.195295	Cis	ExonProportion
Glyma.02G049400	Chr02	4490216	4495264	+	5049	Glyma.02G049400.1.Wm82.a2.v1.CDS.1	2-4487427	2	4487427	0.429436	1.78185e-10	-2789	Cis	ExonProportion
Glyma.06G059200	Chr06	4482111	4487968	-	5858	Glyma.06G059200.1.Wm82.a2.v1.CDS.10	6-4467169	6	4467169	0.40121	1.78212e-10	-14942	Cis	ExonProportion
Glyma.02G054500	Chr02	4946229	4953630	-	7402	Glyma.02G054500.3.Wm82.a2.v1.CDS.1	2-4949201	2	4949201	0.391129	1.81147e-10	0.598433	Cis	ExonProportion
Glyma.18G287400	Chr18	56740754	56748259	-	7506	Glyma.18G287400.1.Wm82.a2.v1.CDS.2	18-56742966	18	56742966	0.204637	1.82675e-10	0.705263	Cis	ExonProportion
Glyma.20G200300	Chr20	43771529	43777931	+	6403	Glyma.20G200300.3.Wm82.a2.v1.CDS.1	20-43790912	20	43790912	0.212702	1.8555e-10	12981	Cis	ExonProportion
Glyma.13G197800	Chr13	31181424	31185590	+	4167	Glyma.13G197800.1.Wm82.a2.v1.CDS.2	13-31225217	13	31225217	0.383064	1.89162e-10	39627	Cis	ExonProportion
Glyma.10G272800	Chr10	49530856	49539222	+	8367	Glyma.10G272800.1.Wm82.a2.v1.CDS.13	10-49539064	10	49539064	0.371976	1.90092e-10	0.981114	Cis	ExonProportion
Glyma.10G139600	Chr10	37327677	37331902	+	4226	Glyma.10G139600.1.Wm82.a2.v1.CDS.1	10-37331899	10	37331899	0.0725806	1.90899e-10	0.99929	Cis	ExonProportion
Glyma.04G242700	Chr04	51064744	51067380	-	2637	Glyma.04G242700.1.Wm82.a2.v1.CDS.3	4-51041375	4	51041375	0.346774	1.90904e-10	-23369	Cis	ExonProportion
Glyma.03G177300	Chr03	38990897	38994360	+	3464	Glyma.03G177300.1.Wm82.a2.v1.CDS.2	3-38993390	3	38993390	0.267137	1.95108e-10	0.719896	Cis	ExonProportion
Glyma.03G058000	Chr03	8249390	8252886	+	3497	Glyma.03G058000.2.Wm82.a2.v1.CDS.1	3-8165802	3	8165802	0.324597	1.96963e-10	-83588	Cis	ExonProportion
Glyma.10G037300	Chr10	3270545	3283318	-	12774	Glyma.10G037300.1.Wm82.a2.v1.CDS.16	10-3262264	10	3262264	0.229839	1.98876e-10	-8281	Cis	ExonProportion
Glyma.06G201800	Chr06	18631314	18635564	-	4251	Glyma.06G201800.1.Wm82.a2.v1.CDS.3	6-18630164	6	18630164	0.284274	1.99163e-10	-1150	Cis	ExonProportion
Glyma.17G025200	Chr17	1844555	1851464	-	6910	Glyma.17G025200.2.Wm82.a2.v1.CDS.16	17-1850113	17	1850113	0.149194	1.99843e-10	0.195542	Cis	ExonProportion
Glyma.11G184500	Chr11	25260047	25263727	-	3681	Glyma.11G184500.1.Wm82.a2.v1.CDS.4	11-25260308	11	25260308	0.267137	2.0001e-10	0.929076	Cis	ExonProportion
Glyma.15G258100	Chr15	48836752	48841735	+	4984	Glyma.15G258100.1.Wm82.a2.v1.CDS.2	15-48841632	15	48841632	0.131048	2.00967e-10	0.97933	Cis	ExonProportion
Glyma.15G136400	Chr15	11025562	11030449	+	4888	Glyma.15G136400.2.Wm82.a2.v1.CDS.1	15-11027194	15	11027194	0.498992	2.06259e-10	0.333947	Cis	ExonProportion
Glyma.13G196800	Chr13	31049626	31053697	+	4072	Glyma.13G196800.1.Wm82.a2.v1.CDS.1	13-31109216	13	31109216	0.0574597	2.06426e-10	55519	Cis	ExonProportion
Glyma.10G235900	Chr10	46494305	46498333	-	4029	Glyma.10G235900.2.Wm82.a2.v1.CDS.1	10-46443901	10	46443901	0.332661	2.06562e-10	-50404	Cis	ExonProportion
Glyma.04G190100	Chr04	46083382	46086444	+	3063	Glyma.04G190100.2.Wm82.a2.v1.CDS.1	4-46080205	4	46080205	0.328629	2.13286e-10	-3177	Cis	ExonProportion
Glyma.02G137300	Chr02	14197509	14201546	+	4038	Glyma.02G137300.2.Wm82.a2.v1.CDS.1	2-14203171	2	14203171	0.34375	2.1329e-10	1625	Cis	ExonProportion
Glyma.03G017200	Chr03	1735158	1738810	-	3653	Glyma.03G017200.1.Wm82.a2.v1.CDS.1	3-1712402	3	1712402	0.485887	2.15828e-10	-22756	Cis	ExonProportion
Glyma.12G186000	Chr12	34690356	34692672	+	2317	Glyma.12G186000.1.Wm82.a2.v1.CDS.1	12-34656860	12	34656860	0.385081	2.16786e-10	-33496	Cis	ExonProportion
Glyma.06G179200	Chr06	15217419	15223877	-	6459	Glyma.06G179200.2.Wm82.a2.v1.CDS.2	6-15223103	6	15223103	0.225806	2.16811e-10	0.119851	Cis	ExonProportion
Glyma.10G024100	Chr10	2116876	2123081	-	6206	Glyma.10G024100.1.Wm82.a2.v1.CDS.1	10-2121063	10	2121063	0.139113	2.17562e-10	0.325222	Cis	ExonProportion
Glyma.07G089600	Chr07	8375879	8386563	-	10685	Glyma.07G089600.3.Wm82.a2.v1.CDS.13	7-8385679	7	8385679	0.421371	2.2216e-10	0.0827405	Cis	ExonProportion
Glyma.17G092000	Chr17	7156657	7162229	-	5573	Glyma.17G092000.1.Wm82.a2.v1.CDS.2	17-7102981	17	7102981	0.306452	2.23811e-10	-53676	Cis	ExonProportion
Glyma.14G044900	Chr14	3408870	3429174	+	20305	Glyma.14G044900.3.Wm82.a2.v1.CDS.15	14-3424200	14	3424200	0.168347	2.23912e-10	0.755024	Cis	ExonProportion
Glyma.13G125100	Chr13	23853056	23859945	+	6890	Glyma.13G125100.2.Wm82.a2.v1.CDS.3	13-23856293	13	23856293	0.362903	2.24885e-10	0.46988	Cis	ExonProportion
Glyma.19G121100	Chr19	37912230	37936637	-	24408	Glyma.19G121100.3.Wm82.a2.v1.CDS.3	19-37917109	19	37917109	0.158266	2.31889e-10	0.800098	Cis	ExonProportion
Glyma.09G238200	Chr09	46029192	46034136	+	4945	Glyma.09G238200.1.Wm82.a2.v1.CDS.1	9-45993433	9	45993433	0.426411	2.34248e-10	-35759	Cis	ExonProportion
Glyma.03G197500	Chr03	40687129	40689584	-	2456	Glyma.03G197500.1.Wm82.a2.v1.CDS.3	3-40666373	3	40666373	0.0544355	2.3622e-10	-20756	Cis	ExonProportion
Glyma.10G215800	Chr10	44763260	44771079	-	7820	Glyma.10G215800.1.Wm82.a2.v1.CDS.3	10-44764045	10	44764045	0.240927	2.40933e-10	0.899604	Cis	ExonProportion
Glyma.14G025800	Chr14	1849711	1854842	-	5132	Glyma.14G025800.2.Wm82.a2.v1.CDS.2	14-1874810	14	1874810	0.447581	2.46879e-10	19968	Cis	ExonProportion
Glyma.08G189600	Chr08	15235197	15239971	+	4775	Glyma.08G189600.1.Wm82.a2.v1.CDS.3	8-15227354	8	15227354	0.462702	2.47331e-10	-7843	Cis	ExonProportion
Glyma.13G033500	Chr13	10558766	10562623	-	3858	Glyma.13G033500.1.Wm82.a2.v1.CDS.2	13-10601695	13	10601695	0.122984	2.47413e-10	39072	Cis	ExonProportion
Glyma.10G265900	Chr10	48949575	48955853	-	6279	Glyma.10G265900.2.Wm82.a2.v1.CDS.11	10-48988564	10	48988564	0.367943	2.53525e-10	32711	Cis	ExonProportion
Glyma.17G242200	Chr17	39801530	39805888	+	4359	Glyma.17G242200.1.Wm82.a2.v1.CDS.1	17-39767136	17	39767136	0.44254	2.54713e-10	-34394	Cis	ExonProportion
Glyma.16G055700	Chr16	5450641	5458545	-	7905	Glyma.16G055700.1.Wm82.a2.v1.CDS.5	16-5350685	16	5350685	0.363911	2.55088e-10	-99956	Cis	ExonProportion
Glyma.06G070300	Chr06	5381397	5387924	-	6528	Glyma.06G070300.2.Wm82.a2.v1.CDS.12	6-5403755	6	5403755	0.452621	2.56353e-10	15831	Cis	ExonProportion
Glyma.14G166000	Chr14	40950477	40961355	-	10879	Glyma.14G166000.2.Wm82.a2.v1.CDS.7	14-40960506	14	40960506	0.117944	2.57285e-10	0.0780474	Cis	ExonProportion
Glyma.07G099400	Chr07	9398756	9411345	-	12590	Glyma.07G099400.2.Wm82.a2.v1.CDS.9	7-9402282	7	9402282	0.443548	2.57858e-10	0.719914	Cis	ExonProportion
Glyma.19G190600	Chr19	44818805	44824302	+	5498	Glyma.19G190600.2.Wm82.a2.v1.CDS.1	19-44822401	19	44822401	0.202621	2.6078e-10	0.654175	Cis	ExonProportion
Glyma.11G017900	Chr11	1237244	1244658	+	7415	Glyma.11G017900.2.Wm82.a2.v1.CDS.14	11-1237312	11	1237312	0.340726	2.63475e-10	0.00917184	Cis	ExonProportion
Glyma.02G262500	Chr02	44848705	44851315	+	2611	Glyma.02G262500.2.Wm82.a2.v1.CDS.4	2-44898410	2	44898410	0.278226	2.6915e-10	47095	Cis	ExonProportion
Glyma.18G244700	Chr18	53246998	53251392	+	4395	Glyma.18G244700.1.Wm82.a2.v1.CDS.4	18-53246023	18	53246023	0.40625	2.70076e-10	-975	Cis	ExonProportion
Glyma.01G110900	Chr01	37611838	37616931	-	5094	Glyma.01G110900.1.Wm82.a2.v1.CDS.2	1-37573572	1	37573572	0.226815	2.70343e-10	-38266	Cis	ExonProportion
Glyma.13G064500	Chr13	16398517	16404618	+	6102	Glyma.13G064500.1.Wm82.a2.v1.CDS.7	13-16453097	13	16453097	0.11996	2.71555e-10	48479	Cis	ExonProportion
Glyma.14G085300	Chr14	7541190	7544504	-	3315	Glyma.14G085300.1.Wm82.a2.v1.CDS.2	14-7593541	14	7593541	0.390121	2.73201e-10	49037	Cis	ExonProportion
Glyma.09G234800	Chr09	45725577	45729333	-	3757	Glyma.09G234800.2.Wm82.a2.v1.CDS.3	9-45728133	9	45728133	0.341734	2.74542e-10	0.319489	Cis	ExonProportion
Glyma.09G190500	Chr09	41492391	41500159	+	7769	Glyma.09G190500.2.Wm82.a2.v1.CDS.7	9-41494184	9	41494184	0.429436	2.75613e-10	0.230819	Cis	ExonProportion
Glyma.06G102500	Chr06	8146664	8154168	+	7505	Glyma.06G102500.6.Wm82.a2.v1.CDS.3	6-8229220	6	8229220	0.0675403	2.75736e-10	75052	Cis	ExonProportion
Glyma.10G178900	Chr10	41199108	41205054	+	5947	Glyma.10G178900.1.Wm82.a2.v1.CDS.5	10-41173098	10	41173098	0.47379	2.75871e-10	-26010	Cis	ExonProportion
Glyma.18G280200	Chr18	56100685	56107771	+	7087	Glyma.18G280200.2.Wm82.a2.v1.CDS.1	18-56118753	18	56118753	0.105847	2.80037e-10	10982	Cis	ExonProportion
Glyma.17G098900	Chr17	7800159	7802559	-	2401	Glyma.17G098900.2.Wm82.a2.v1.CDS.3	17-7877389	17	7877389	0.408266	2.86416e-10	74830	Cis	ExonProportion
Glyma.02G297900	Chr02	47527207	47530277	+	3071	Glyma.02G297900.2.Wm82.a2.v1.CDS.3	2-47464754	2	47464754	0.358871	2.91401e-10	-62453	Cis	ExonProportion
Glyma.13G171700	Chr13	28578439	28583606	+	5168	Glyma.13G171700.2.Wm82.a2.v1.CDS.1	13-28632772	13	28632772	0.327621	2.91881e-10	49166	Cis	ExonProportion
Glyma.17G230500	Chr17	38559031	38560317	+	1287	Glyma.17G230500.1.Wm82.a2.v1.CDS.1	17-38559212	17	38559212	0.303427	2.94892e-10	0.140747	Cis	ExonProportion
Glyma.12G012400	Chr12	904135	909947	-	5813	Glyma.12G012400.4.Wm82.a2.v1.CDS.1	12-881010	12	881010	0.485887	2.98737e-10	-23125	Cis	ExonProportion
Glyma.17G227100	Chr17	38175388	38181189	+	5802	Glyma.17G227100.2.Wm82.a2.v1.CDS.8	17-38206702	17	38206702	0.487903	3.0674e-10	25513	Cis	ExonProportion
Glyma.04G025000	Chr04	1991184	1998617	+	7434	Glyma.04G025000.1.Wm82.a2.v1.CDS.5	4-1940013	4	1940013	0.165323	3.10393e-10	-51171	Cis	ExonProportion
Glyma.09G168900	Chr09	39359163	39363819	+	4657	Glyma.09G168900.1.Wm82.a2.v1.CDS.2	9-39372128	9	39372128	0.078629	3.22413e-10	8309	Cis	ExonProportion
Glyma.01G168200	Chr01	50582822	50590835	-	8014	Glyma.01G168200.2.Wm82.a2.v1.CDS.1	1-50617498	1	50617498	0.448589	3.22597e-10	26663	Cis	ExonProportion
Glyma.05G034600	Chr05	3036859	3041840	+	4982	Glyma.05G034600.1.Wm82.a2.v1.CDS.6	5-3033848	5	3033848	0.483871	3.23482e-10	-3011	Cis	ExonProportion
Glyma.08G021200	Chr08	1710191	1718169	-	7979	Glyma.08G021200.2.Wm82.a2.v1.CDS.7	8-1720036	8	1720036	0.188508	3.25605e-10	1867	Cis	ExonProportion
Glyma.08G365900	Chr08	47673091	47677260	-	4170	Glyma.08G365900.1.Wm82.a2.v1.CDS.4	8-47724957	8	47724957	0.357863	3.30877e-10	47697	Cis	ExonProportion
Glyma.09G279400	Chr09	49468967	49473463	+	4497	Glyma.09G279400.1.Wm82.a2.v1.CDS.6	9-49482704	9	49482704	0.103831	3.31382e-10	9241	Cis	ExonProportion
Glyma.03G027400	Chr03	3010213	3018498	-	8286	Glyma.03G027400.1.Wm82.a2.v1.CDS.4	3-3010747	3	3010747	0.132056	3.34469e-10	0.935546	Cis	ExonProportion
Glyma.15G023700	Chr15	1889563	1893544	+	3982	Glyma.15G023700.1.Wm82.a2.v1.CDS.1	15-1876926	15	1876926	0.294355	3.34877e-10	-12637	Cis	ExonProportion
Glyma.19G137600	Chr19	39895858	39900877	+	5020	Glyma.19G137600.1.Wm82.a2.v1.CDS.2	19-39899286	19	39899286	0.254032	3.35865e-10	0.683005	Cis	ExonProportion
Glyma.04G220000	Chr04	49047042	49058197	-	11156	Glyma.04G220000.1.Wm82.a2.v1.CDS.8	4-49089263	4	49089263	0.162298	3.37315e-10	31066	Cis	ExonProportion
Glyma.16G055700	Chr16	5450641	5458545	-	7905	Glyma.16G055700.1.Wm82.a2.v1.CDS.3	16-5402565	16	5402565	0.38004	3.41409e-10	-48076	Cis	ExonProportion
Glyma.16G212700	Chr16	37087075	37089396	+	2322	Glyma.16G212700.1.Wm82.a2.v1.CDS.1	16-37087456	16	37087456	0.475807	3.46708e-10	0.164153	Cis	ExonProportion
Glyma.16G004200	Chr16	226685	233101	+	6417	Glyma.16G004200.1.Wm82.a2.v1.CDS.1	16-305386	16	305386	0.427419	3.51275e-10	72285	Cis	ExonProportion
Glyma.10G213300	Chr10	44572341	44576098	+	3758	Glyma.10G213300.1.Wm82.a2.v1.CDS.1	10-44540069	10	44540069	0.185484	3.51304e-10	-32272	Cis	ExonProportion
Glyma.18G284700	Chr18	56542358	56545578	+	3221	Glyma.18G284700.1.Wm82.a2.v1.CDS.1	18-56522297	18	56522297	0.271169	3.56356e-10	-20061	Cis	ExonProportion
Glyma.12G226700	Chr12	38671241	38675227	+	3987	Glyma.12G226700.2.Wm82.a2.v1.CDS.2	12-38680889	12	38680889	0.282258	3.57087e-10	5662	Cis	ExonProportion
Glyma.20G025700	Chr20	2813089	2825575	+	12487	Glyma.20G025700.1.Wm82.a2.v1.CDS.10	20-2767499	20	2767499	0.197581	3.60377e-10	-45590	Cis	ExonProportion
Glyma.18G237100	Chr18	52581527	52585352	-	3826	Glyma.18G237100.1.Wm82.a2.v1.CDS.1	18-52589924	18	52589924	0.462702	3.64239e-10	4572	Cis	ExonProportion
Glyma.11G086200	Chr11	6484759	6486170	+	1412	Glyma.11G086200.1.Wm82.a2.v1.CDS.3	11-6478688	11	6478688	0.493952	3.64826e-10	-6071	Cis	ExonProportion
Glyma.03G050400	Chr03	6563216	6570463	-	7248	Glyma.03G050400.1.Wm82.a2.v1.CDS.2	3-6571370	3	6571370	0.131048	3.77549e-10	907	Cis	ExonProportion
Glyma.08G302500	Chr08	42063199	42066947	+	3749	Glyma.08G302500.1.Wm82.a2.v1.CDS.1	8-42067657	8	42067657	0.235887	3.77909e-10	710	Cis	ExonProportion
Glyma.13G256100	Chr13	36153259	36162305	-	9047	Glyma.13G256100.1.Wm82.a2.v1.CDS.1	13-36160967	13	36160967	0.220766	3.79083e-10	0.147911	Cis	ExonProportion
Glyma.12G096800	Chr12	8190427	8192988	-	2562	Glyma.12G096800.1.Wm82.a2.v1.CDS.3	12-8264849	12	8264849	0.178427	3.81629e-10	71861	Cis	ExonProportion
Glyma.05G044000	Chr05	3923874	3926045	-	2172	Glyma.05G044000.1.Wm82.a2.v1.CDS.3	5-3920971	5	3920971	0.200605	3.83728e-10	-2903	Cis	ExonProportion
Glyma.12G114000	Chr12	11250752	11257624	+	6873	Glyma.12G114000.1.Wm82.a2.v1.CDS.7	12-11251808	12	11251808	0.136089	3.83862e-10	0.153667	Cis	ExonProportion
Glyma.04G031800	Chr04	2550363	2556964	-	6602	Glyma.04G031800.6.Wm82.a2.v1.CDS.1	4-2572816	4	2572816	0.206653	3.86594e-10	15852	Cis	ExonProportion
Glyma.11G104000	Chr11	7893975	7902365	+	8391	Glyma.11G104000.1.Wm82.a2.v1.CDS.1	11-7918478	11	7918478	0.254032	3.878e-10	16113	Cis	ExonProportion
Glyma.08G357300	Chr08	46983275	46987159	-	3885	Glyma.08G357300.1.Wm82.a2.v1.CDS.2	8-46976973	8	46976973	0.390121	3.94877e-10	-6302	Cis	ExonProportion
Glyma.18G250700	Chr18	53701483	53705862	-	4380	Glyma.18G250700.1.Wm82.a2.v1.CDS.5	18-53693518	18	53693518	0.273186	3.95907e-10	-7965	Cis	ExonProportion
Glyma.09G152100	Chr09	37450082	37452045	-	1964	Glyma.09G152100.1.Wm82.a2.v1.CDS.1	9-37465250	9	37465250	0.356855	4.08477e-10	13205	Cis	ExonProportion
Glyma.14G005200	Chr14	427179	434109	-	6931	Glyma.14G005200.1.Wm82.a2.v1.CDS.2	14-330936	14	330936	0.210685	4.13009e-10	-96243	Cis	ExonProportion
Glyma.11G092000	Chr11	6973232	6974722	+	1491	Glyma.11G092000.1.Wm82.a2.v1.CDS.2	11-6993031	11	6993031	0.108871	4.13712e-10	18309	Cis	ExonProportion
Glyma.09G011500	Chr09	888011	891597	+	3587	Glyma.09G011500.1.Wm82.a2.v1.CDS.1	9-889339	9	889339	0.472782	4.19902e-10	0.370329	Cis	ExonProportion
Glyma.09G249200	Chr09	47027538	47030542	-	3005	Glyma.09G249200.1.Wm82.a2.v1.CDS.3	9-47011078	9	47011078	0.186492	4.19971e-10	-16460	Cis	ExonProportion
Glyma.18G243000	Chr18	53130351	53134377	+	4027	Glyma.18G243000.2.Wm82.a2.v1.CDS.3	18-53140704	18	53140704	0.208669	4.21311e-10	6327	Cis	ExonProportion
Glyma.20G128900	Chr20	37033657	37036248	+	2592	Glyma.20G128900.1.Wm82.a2.v1.CDS.3	20-37018572	20	37018572	0.154234	4.21714e-10	-15085	Cis	ExonProportion
Glyma.15G030100	Chr15	2420032	2426219	+	6188	Glyma.15G030100.1.Wm82.a2.v1.CDS.1	15-2395626	15	2395626	0.178427	4.30041e-10	-24406	Cis	ExonProportion
Glyma.08G048600	Chr08	3786523	3789520	-	2998	Glyma.08G048600.1.Wm82.a2.v1.CDS.2	8-3769569	8	3769569	0.247984	4.30302e-10	-16954	Cis	ExonProportion
Glyma.15G127600	Chr15	10133939	10142434	-	8496	Glyma.15G127600.1.Wm82.a2.v1.CDS.13	15-10172784	15	10172784	0.422379	4.33961e-10	30350	Cis	ExonProportion
Glyma.02G226200	Chr02	41306692	41309793	-	3102	Glyma.02G226200.1.Wm82.a2.v1.CDS.2	2-41300182	2	41300182	0.11996	4.34018e-10	-6510	Cis	ExonProportion
Glyma.01G132300	Chr01	45073286	45078875	+	5590	Glyma.01G132300.1.Wm82.a2.v1.CDS.2	1-45150010	1	45150010	0.447581	4.34126e-10	71135	Cis	ExonProportion
Glyma.17G052700	Chr17	4011185	4013445	+	2261	Glyma.17G052700.1.Wm82.a2.v1.CDS.1	17-4007211	17	4007211	0.152218	4.39036e-10	-3974	Cis	ExonProportion
Glyma.16G211400	Chr16	37025604	37033777	+	8174	Glyma.16G211400.2.Wm82.a2.v1.CDS.5	16-37102787	16	37102787	0.0655242	4.40089e-10	69010	Cis	ExonProportion
Glyma.19G161600	Chr19	42231749	42235587	+	3839	Glyma.19G161600.1.Wm82.a2.v1.CDS.10	19-42266096	19	42266096	0.440524	4.44341e-10	30509	Cis	ExonProportion
Glyma.13G215600	Chr13	32896705	32900912	-	4208	Glyma.13G215600.2.Wm82.a2.v1.CDS.4	13-32804725	13	32804725	0.0806452	4.45046e-10	-91980	Cis	ExonProportion
Glyma.09G263400	Chr09	48091634	48104775	-	13142	Glyma.09G263400.1.Wm82.a2.v1.CDS.10	9-48098733	9	48098733	0.457661	4.51458e-10	0.459782	Cis	ExonProportion
Glyma.09G196000	Chr09	42064988	42068953	-	3966	Glyma.09G196000.1.Wm82.a2.v1.CDS.4	9-42047040	9	42047040	0.335686	4.54545e-10	-17948	Cis	ExonProportion
Glyma.08G245200	Chr08	21180020	21183324	-	3305	Glyma.08G245200.1.Wm82.a2.v1.CDS.1	8-21193813	8	21193813	0.309476	4.55626e-10	10489	Cis	ExonProportion
Glyma.16G016000	Chr16	1400064	1404488	+	4425	Glyma.16G016000.1.Wm82.a2.v1.CDS.2	16-1350243	16	1350243	0.324597	4.69422e-10	-49821	Cis	ExonProportion
Glyma.14G024900	Chr14	1787388	1790125	+	2738	Glyma.14G024900.1.Wm82.a2.v1.CDS.3	14-1855271	14	1855271	0.394153	4.74717e-10	65146	Cis	ExonProportion
Glyma.19G012900	Chr19	1228610	1232288	+	3679	Glyma.19G012900.1.Wm82.a2.v1.CDS.3	19-1232765	19	1232765	0.393145	4.77908e-10	477	Cis	ExonProportion
Glyma.14G061400	Chr14	4964318	4969576	-	5259	Glyma.14G061400.3.Wm82.a2.v1.CDS.2	14-4962229	14	4962229	0.460686	4.79325e-10	-2089	Cis	ExonProportion
Glyma.11G105000	Chr11	7970211	7975509	-	5299	Glyma.11G105000.2.Wm82.a2.v1.CDS.1	11-7974699	11	7974699	0.304436	4.80148e-10	0.152888	Cis	ExonProportion
Glyma.10G048900	Chr10	4418063	4419079	+	1017	Glyma.10G048900.1.Wm82.a2.v1.CDS.2	10-4391588	10	4391588	0.142137	4.83573e-10	-26475	Cis	ExonProportion
Glyma.13G153100	Chr13	26791331	26797790	-	6460	Glyma.13G153100.1.Wm82.a2.v1.CDS.9	13-26788637	13	26788637	0.0987903	4.93061e-10	-2694	Cis	ExonProportion
Glyma.05G199200	Chr05	38319066	38322723	-	3658	Glyma.05G199200.1.Wm82.a2.v1.CDS.4	5-38301306	5	38301306	0.309476	4.94362e-10	-17760	Cis	ExonProportion
Glyma.03G173600	Chr03	38756369	38760896	+	4528	Glyma.03G173600.1.Wm82.a2.v1.CDS.2	3-38726640	3	38726640	0.261089	4.9611e-10	-29729	Cis	ExonProportion
Glyma.03G005300	Chr03	465177	470215	-	5039	Glyma.03G005300.3.Wm82.a2.v1.CDS.5	3-492568	3	492568	0.132056	4.98919e-10	22353	Cis	ExonProportion
Glyma.10G250600	Chr10	47861259	47867348	-	6090	Glyma.10G250600.1.Wm82.a2.v1.CDS.9	10-47965274	10	47965274	0.285282	5.00011e-10	97926	Cis	ExonProportion
Glyma.02G206000	Chr02	39086247	39092110	-	5864	Glyma.02G206000.3.Wm82.a2.v1.CDS.3	2-39093410	2	39093410	0.420363	5.01594e-10	1300	Cis	ExonProportion
Glyma.02G225000	Chr02	41244433	41251267	-	6835	Glyma.02G225000.2.Wm82.a2.v1.CDS.8	2-41271893	2	41271893	0.352823	5.02224e-10	20626	Cis	ExonProportion
Glyma.13G318000	Chr13	41254740	41259115	+	4376	Glyma.13G318000.2.Wm82.a2.v1.CDS.1	13-41288101	13	41288101	0.0604839	5.09789e-10	28986	Cis	ExonProportion
Glyma.18G244900	Chr18	53258358	53264479	+	6122	Glyma.18G244900.4.Wm82.a2.v1.CDS.2	18-53261937	18	53261937	0.383064	5.10732e-10	0.584708	Cis	ExonProportion
Glyma.19G186100	Chr19	44462011	44463438	-	1428	Glyma.19G186100.1.Wm82.a2.v1.CDS.2	19-44463304	19	44463304	0.164315	5.1151e-10	0.0939033	Cis	ExonProportion
Glyma.03G248600	Chr03	44489655	44498277	-	8623	Glyma.03G248600.1.Wm82.a2.v1.CDS.3	3-44431500	3	44431500	0.272177	5.12878e-10	-58155	Cis	ExonProportion
Glyma.16G077600	Chr16	7985004	7987315	-	2312	Glyma.16G077600.1.Wm82.a2.v1.CDS.2	16-7987565	16	7987565	0.416331	5.13801e-10	250	Cis	ExonProportion
Glyma.02G032800	Chr02	3029017	3040197	-	11181	Glyma.02G032800.1.Wm82.a2.v1.CDS.1	2-3040085	2	3040085	0.365927	5.16856e-10	0.0100179	Cis	ExonProportion
Glyma.05G236700	Chr05	41301540	41310727	+	9188	Glyma.05G236700.1.Wm82.a2.v1.CDS.10	5-41309566	5	41309566	0.109879	5.18932e-10	0.873626	Cis	ExonProportion
Glyma.05G005300	Chr05	459545	471122	+	11578	Glyma.05G005300.1.Wm82.a2.v1.CDS.14	5-461144	5	461144	0.424395	5.21401e-10	0.138119	Cis	ExonProportion
Glyma.18G200800	Chr18	48052250	48058266	+	6017	Glyma.18G200800.1.Wm82.a2.v1.CDS.1	18-48049720	18	48049720	0.141129	5.244e-10	-2530	Cis	ExonProportion
Glyma.02G054800	Chr02	4956488	4965321	-	8834	Glyma.02G054800.1.Wm82.a2.v1.CDS.1	2-4949399	2	4949399	0.158266	5.33164e-10	-7089	Cis	ExonProportion
Glyma.06G284500	Chr06	47294135	47297404	+	3270	Glyma.06G284500.2.Wm82.a2.v1.CDS.1	6-47335321	6	47335321	0.196573	5.33416e-10	37917	Cis	ExonProportion
Glyma.15G166700	Chr15	14523368	14543184	+	19817	Glyma.15G166700.2.Wm82.a2.v1.CDS.1	15-14544430	15	14544430	0.0796371	5.35552e-10	1246	Cis	ExonProportion
Glyma.01G021700	Chr01	2197811	2200232	+	2422	Glyma.01G021700.1.Wm82.a2.v1.CDS.2	1-2213687	1	2213687	0.451613	5.40268e-10	13455	Cis	ExonProportion
Glyma.03G014300	Chr03	1427595	1433362	+	5768	Glyma.03G014300.1.Wm82.a2.v1.CDS.5	3-1430523	3	1430523	0.325605	5.43977e-10	0.507716	Cis	ExonProportion
Glyma.18G206500	Chr18	49021770	49029829	+	8060	Glyma.18G206500.1.Wm82.a2.v1.CDS.1	18-49079370	18	49079370	0.261089	5.45769e-10	49541	Cis	ExonProportion
Glyma.16G204100	Chr16	36513142	36517351	-	4210	Glyma.16G204100.1.Wm82.a2.v1.CDS.4	16-36513292	16	36513292	0.245968	5.53367e-10	0.964362	Cis	ExonProportion
Glyma.15G131700	Chr15	10581635	10586334	+	4700	Glyma.15G131700.2.Wm82.a2.v1.CDS.11	15-10540678	15	10540678	0.470766	5.63641e-10	-40957	Cis	ExonProportion
Glyma.04G072600	Chr04	6059855	6062691	-	2837	Glyma.04G072600.1.Wm82.a2.v1.CDS.2	4-6078318	4	6078318	0.0514113	5.6996e-10	15627	Cis	ExonProportion
Glyma.05G218100	Chr05	39807065	39809297	+	2233	Glyma.05G218100.1.Wm82.a2.v1.CDS.3	5-39815686	5	39815686	0.397177	5.80093e-10	6389	Cis	ExonProportion
Glyma.15G152600	Chr15	12650043	12653199	+	3157	Glyma.15G152600.1.Wm82.a2.v1.CDS.1	15-12659178	15	12659178	0.383064	5.82272e-10	5979	Cis	ExonProportion
Glyma.08G108600	Chr08	8338000	8342875	+	4876	Glyma.08G108600.1.Wm82.a2.v1.CDS.2	8-8331460	8	8331460	0.427419	5.84038e-10	-6540	Cis	ExonProportion
Glyma.08G199300	Chr08	16097802	16102237	+	4436	Glyma.08G199300.1.Wm82.a2.v1.CDS.4	8-16078605	8	16078605	0.258064	5.84438e-10	-19197	Cis	ExonProportion
Glyma.03G100700	Chr03	28973240	28977426	+	4187	Glyma.03G100700.2.Wm82.a2.v1.CDS.1	3-28898603	3	28898603	0.171371	5.87299e-10	-74637	Cis	ExonProportion
Glyma.06G283600	Chr06	47144786	47149722	+	4937	Glyma.06G283600.1.Wm82.a2.v1.CDS.1	6-47143361	6	47143361	0.165323	5.89692e-10	-1425	Cis	ExonProportion
Glyma.07G007600	Chr07	558740	562737	-	3998	Glyma.07G007600.2.Wm82.a2.v1.CDS.4	7-653105	7	653105	0.125	5.9169e-10	90368	Cis	ExonProportion
Glyma.09G223900	Chr09	44887793	44891771	-	3979	Glyma.09G223900.1.Wm82.a2.v1.CDS.4	9-44922212	9	44922212	0.420363	5.94532e-10	30441	Cis	ExonProportion
Glyma.13G142400	Chr13	25520569	25522660	+	2092	Glyma.13G142400.2.Wm82.a2.v1.CDS.1	13-25609896	13	25609896	0.260081	5.95106e-10	87236	Cis	ExonProportion
Glyma.04G213300	Chr04	48507581	48512003	-	4423	Glyma.04G213300.1.Wm82.a2.v1.CDS.1	4-48508935	4	48508935	0.0806452	6.06047e-10	0.693804	Cis	ExonProportion
Glyma.06G308700	Chr06	49727336	49737949	-	10614	Glyma.06G308700.3.Wm82.a2.v1.CDS.7	6-49727180	6	49727180	0.132056	6.12131e-10	-156	Cis	ExonProportion
Glyma.15G018200	Chr15	1399656	1405747	-	6092	Glyma.15G018200.2.Wm82.a2.v1.CDS.9	15-1418759	15	1418759	0.0826613	6.31522e-10	13012	Cis	ExonProportion
Glyma.04G230800	Chr04	49940123	49951215	-	11093	Glyma.04G230800.2.Wm82.a2.v1.CDS.1	4-49942222	4	49942222	0.441532	6.34641e-10	0.810765	Cis	ExonProportion
Glyma.15G022500	Chr15	1756875	1761687	+	4813	Glyma.15G022500.1.Wm82.a2.v1.CDS.4	15-1756827	15	1756827	0.364919	6.36386e-10	-48	Cis	ExonProportion
Glyma.16G018100	Chr16	1612068	1614560	-	2493	Glyma.16G018100.1.Wm82.a2.v1.CDS.1	16-1608496	16	1608496	0.0655242	6.3938e-10	-3572	Cis	ExonProportion
Glyma.04G013900	Chr04	1045914	1064729	+	18816	Glyma.04G013900.1.Wm82.a2.v1.CDS.7	4-990174	4	990174	0.308468	6.54628e-10	-55740	Cis	ExonProportion
Glyma.09G119200	Chr09	28544565	28555723	+	11159	Glyma.09G119200.1.Wm82.a2.v1.CDS.12	9-28541038	9	28541038	0.163306	6.59125e-10	-3527	Cis	ExonProportion
Glyma.10G202200	Chr10	43337386	43345595	+	8210	Glyma.10G202200.1.Wm82.a2.v1.CDS.10	10-43338444	10	43338444	0.140121	6.59808e-10	0.128883	Cis	ExonProportion
Glyma.13G002400	Chr13	675036	678607	-	3572	Glyma.13G002400.1.Wm82.a2.v1.CDS.2	13-655215	13	655215	0.207661	6.6372e-10	-19821	Cis	ExonProportion
Glyma.18G043300	Chr18	3684008	3692905	-	8898	Glyma.18G043300.1.Wm82.a2.v1.CDS.1	18-3683869	18	3683869	0.410282	6.67499e-10	-139	Cis	ExonProportion
Glyma.07G143100	Chr07	17046932	17051603	-	4672	Glyma.07G143100.1.Wm82.a2.v1.CDS.5	7-17044654	7	17044654	0.386089	6.78452e-10	-2278	Cis	ExonProportion
Glyma.08G122000	Chr08	9397717	9410004	+	12288	Glyma.08G122000.2.Wm82.a2.v1.CDS.9	8-9419482	8	9419482	0.330645	6.8431e-10	9478	Cis	ExonProportion
Glyma.10G139200	Chr10	37299583	37309070	-	9488	Glyma.10G139200.1.Wm82.a2.v1.CDS.1	10-37324598	10	37324598	0.0806452	6.8595e-10	15528	Cis	ExonProportion
Glyma.17G225600	Chr17	37905238	37915616	-	10379	Glyma.17G225600.1.Wm82.a2.v1.CDS.5	17-37961523	17	37961523	0.483871	6.88449e-10	45907	Cis	ExonProportion
Glyma.02G226900	Chr02	41387496	41393794	+	6299	Glyma.02G226900.2.Wm82.a2.v1.CDS.2	2-41395822	2	41395822	0.157258	6.94926e-10	2028	Cis	ExonProportion
Glyma.06G269400	Chr06	45821105	45825621	-	4517	Glyma.06G269400.1.Wm82.a2.v1.CDS.4	6-45738961	6	45738961	0.104839	6.97382e-10	-82144	Cis	ExonProportion
Glyma.03G133400	Chr03	34854394	34857741	-	3348	Glyma.03G133400.1.Wm82.a2.v1.CDS.2	3-34919809	3	34919809	0.259073	7.01285e-10	62068	Cis	ExonProportion
Glyma.11G102600	Chr11	7788635	7800778	+	12144	Glyma.11G102600.3.Wm82.a2.v1.CDS.8	11-7770836	11	7770836	0.263105	7.14259e-10	-17799	Cis	ExonProportion
Glyma.16G211400	Chr16	37025604	37033777	+	8174	Glyma.16G211400.2.Wm82.a2.v1.CDS.2	16-37043419	16	37043419	0.108871	7.14768e-10	9642	Cis	ExonProportion
Glyma.20G120200	Chr20	36268998	36282456	-	13459	Glyma.20G120200.3.Wm82.a2.v1.CDS.1	20-36177401	20	36177401	0.470766	7.14781e-10	-91597	Cis	ExonProportion
Glyma.14G050000	Chr14	3921293	3925973	+	4681	Glyma.14G050000.4.Wm82.a2.v1.CDS.3	14-3972727	14	3972727	0.397177	7.15866e-10	46754	Cis	ExonProportion
Glyma.16G195300	Chr16	35701034	35705005	-	3972	Glyma.16G195300.1.Wm82.a2.v1.CDS.1	16-35706698	16	35706698	0.113911	7.18697e-10	1693	Cis	ExonProportion
Glyma.20G176900	Chr20	41401933	41409500	-	7568	Glyma.20G176900.1.Wm82.a2.v1.CDS.9	20-41406214	20	41406214	0.422379	7.31955e-10	0.434254	Cis	ExonProportion
Glyma.07G027800	Chr07	2201136	2220876	+	19741	Glyma.07G027800.1.Wm82.a2.v1.CDS.8	7-2183424	7	2183424	0.257057	7.34643e-10	-17712	Cis	ExonProportion
Glyma.14G016600	Chr14	1188616	1192843	+	4228	Glyma.14G016600.5.Wm82.a2.v1.CDS.1	14-1242478	14	1242478	0.345766	7.34836e-10	49635	Cis	ExonProportion
Glyma.12G183000	Chr12	34389090	34393289	-	4200	Glyma.12G183000.5.Wm82.a2.v1.CDS.4	12-34477452	12	34477452	0.398186	7.35566e-10	84163	Cis	ExonProportion
Glyma.18G222100	Chr18	50911925	50917743	-	5819	Glyma.18G222100.2.Wm82.a2.v1.CDS.3	18-50932782	18	50932782	0.288307	7.36257e-10	15039	Cis	ExonProportion
Glyma.02G031700	Chr02	2913162	2916063	-	2902	Glyma.02G031700.2.Wm82.a2.v1.CDS.2	2-2873510	2	2873510	0.120968	7.38696e-10	-39652	Cis	ExonProportion
Glyma.03G017600	Chr03	1764604	1769552	+	4949	Glyma.03G017600.1.Wm82.a2.v1.CDS.7	3-1784928	3	1784928	0.114919	7.44284e-10	15376	Cis	ExonProportion
Glyma.11G248500	Chr11	34097182	34105724	+	8543	Glyma.11G248500.4.Wm82.a2.v1.CDS.4	11-34101753	11	34101753	0.311492	7.47228e-10	0.535121	Cis	ExonProportion
Glyma.09G044700	Chr09	3823814	3832441	-	8628	Glyma.09G044700.1.Wm82.a2.v1.CDS.1	9-3777652	9	3777652	0.175403	7.57106e-10	-46162	Cis	ExonProportion
Glyma.09G206500	Chr09	43060439	43070094	+	9656	Glyma.09G206500.1.Wm82.a2.v1.CDS.6	9-43059849	9	43059849	0.373992	7.62557e-10	-590	Cis	ExonProportion
Glyma.15G069100	Chr15	5257593	5264667	-	7075	Glyma.15G069100.2.Wm82.a2.v1.CDS.9	15-5258755	15	5258755	0.159274	7.87953e-10	0.835736	Cis	ExonProportion
Glyma.16G137200	Chr16	29425625	29428912	+	3288	Glyma.16G137200.1.Wm82.a2.v1.CDS.2	16-29426174	16	29426174	0.377016	7.96958e-10	0.167022	Cis	ExonProportion
Glyma.06G167700	Chr06	13991845	13997719	-	5875	Glyma.06G167700.1.Wm82.a2.v1.CDS.2	6-14029852	6	14029852	0.485887	8.04346e-10	32133	Cis	ExonProportion
Glyma.12G095500	Chr12	8023570	8027770	-	4201	Glyma.12G095500.1.Wm82.a2.v1.CDS.3	12-8034679	12	8034679	0.0574597	8.09506e-10	6909	Cis	ExonProportion
Glyma.15G019300	Chr15	1488374	1494183	+	5810	Glyma.15G019300.2.Wm82.a2.v1.CDS.1	15-1494386	15	1494386	0.426411	8.09561e-10	203	Cis	ExonProportion
Glyma.19G138000	Chr19	39934458	39938605	-	4148	Glyma.19G138000.2.Wm82.a2.v1.CDS.9	19-39934875	19	39934875	0.430443	8.13742e-10	0.899445	Cis	ExonProportion
Glyma.20G226300	Chr20	46028929	46036967	+	8039	Glyma.20G226300.4.Wm82.a2.v1.CDS.6	20-45938055	20	45938055	0.354839	8.19815e-10	-90874	Cis	ExonProportion
Glyma.15G098200	Chr15	7632350	7637574	-	5225	Glyma.15G098200.1.Wm82.a2.v1.CDS.1	15-7632638	15	7632638	0.385081	8.24148e-10	0.94487	Cis	ExonProportion
Glyma.12G226700	Chr12	38671241	38675227	+	3987	Glyma.12G226700.1.Wm82.a2.v1.CDS.1	12-38683112	12	38683112	0.284274	8.27975e-10	7885	Cis	ExonProportion
Glyma.09G230700	Chr09	45425332	45429069	-	3738	Glyma.09G230700.2.Wm82.a2.v1.CDS.1	9-45394850	9	45394850	0.453629	8.29054e-10	-30482	Cis	ExonProportion
Glyma.13G261200	Chr13	36513920	36521762	-	7843	Glyma.13G261200.2.Wm82.a2.v1.CDS.10	13-36479290	13	36479290	0.149194	8.36718e-10	-34630	Cis	ExonProportion
Glyma.19G243900	Chr19	49124731	49132402	-	7672	Glyma.19G243900.4.Wm82.a2.v1.CDS.13	19-49122637	19	49122637	0.178427	8.459e-10	-2094	Cis	ExonProportion
Glyma.16G041400	Chr16	3879903	3882164	-	2262	Glyma.16G041400.1.Wm82.a2.v1.CDS.4	16-3855489	16	3855489	0.414314	8.64508e-10	-24414	Cis	ExonProportion
Glyma.13G137500	Chr13	25026779	25030813	-	4035	Glyma.13G137500.1.Wm82.a2.v1.CDS.3	13-25028644	13	25028644	0.495968	8.66194e-10	0.53768	Cis	ExonProportion
Glyma.13G182100	Chr13	29525492	29528281	-	2790	Glyma.13G182100.2.Wm82.a2.v1.CDS.2	13-29525258	13	29525258	0.104839	8.81185e-10	-234	Cis	ExonProportion
Glyma.04G046200	Chr04	3692249	3696563	+	4315	Glyma.04G046200.1.Wm82.a2.v1.CDS.1	4-3694598	4	3694598	0.391129	8.86741e-10	0.544506	Cis	ExonProportion
Glyma.03G148300	Chr03	36396979	36399535	+	2557	Glyma.03G148300.1.Wm82.a2.v1.CDS.2	3-36399002	3	36399002	0.435484	8.89216e-10	0.791471	Cis	ExonProportion
Glyma.06G258900	Chr06	44382191	44386628	+	4438	Glyma.06G258900.2.Wm82.a2.v1.CDS.1	6-44389876	6	44389876	0.398186	8.97237e-10	3248	Cis	ExonProportion
Glyma.13G265000	Chr13	36804691	36808953	+	4263	Glyma.13G265000.3.Wm82.a2.v1.CDS.1	13-36807930	13	36807930	0.178427	9.13123e-10	0.759972	Cis	ExonProportion
Glyma.13G276800	Chr13	37825398	37834366	-	8969	Glyma.13G276800.1.Wm82.a2.v1.CDS.2	13-37825562	13	37825562	0.386089	9.13618e-10	0.981713	Cis	ExonProportion
Glyma.12G014300	Chr12	1033151	1037054	-	3904	Glyma.12G014300.1.Wm82.a2.v1.CDS.4	12-1035190	12	1035190	0.457661	9.17168e-10	0.477581	Cis	ExonProportion
Glyma.09G054200	Chr09	4790296	4798353	-	8058	Glyma.09G054200.1.Wm82.a2.v1.CDS.5	9-4777004	9	4777004	0.273186	9.2067e-10	-13292	Cis	ExonProportion
Glyma.03G178800	Chr03	39126123	39128666	+	2544	Glyma.03G178800.1.Wm82.a2.v1.CDS.1	3-39049229	3	39049229	0.206653	9.35084e-10	-76894	Cis	ExonProportion
Glyma.08G180700	Chr08	14478656	14483707	+	5052	Glyma.08G180700.1.Wm82.a2.v1.CDS.8	8-14508705	8	14508705	0.111895	9.37011e-10	24998	Cis	ExonProportion
Glyma.02G084900	Chr02	7387180	7392595	+	5416	Glyma.02G084900.1.Wm82.a2.v1.CDS.1	2-7388434	2	7388434	0.167339	9.3922e-10	0.231579	Cis	ExonProportion
Glyma.02G107100	Chr02	10207938	10209946	-	2009	Glyma.02G107100.1.Wm82.a2.v1.CDS.1	2-10216753	2	10216753	0.0977823	9.53242e-10	6807	Cis	ExonProportion
Glyma.03G244300	Chr03	44181395	44183909	-	2515	Glyma.03G244300.1.Wm82.a2.v1.CDS.1	3-44190769	3	44190769	0.357863	9.75652e-10	6860	Cis	ExonProportion
Glyma.18G283100	Chr18	56397323	56405619	+	8297	Glyma.18G283100.1.Wm82.a2.v1.CDS.10	18-56314159	18	56314159	0.0806452	9.76575e-10	-83164	Cis	ExonProportion
Glyma.13G153500	Chr13	26862970	26865640	+	2671	Glyma.13G153500.1.Wm82.a2.v1.CDS.1	13-26947133	13	26947133	0.36996	9.86712e-10	81493	Cis	ExonProportion
Glyma.06G296900	Chr06	48613476	48620610	+	7135	Glyma.06G296900.1.Wm82.a2.v1.CDS.1	6-48616328	6	48616328	0.399193	9.96352e-10	0.399776	Cis	ExonProportion
Glyma.16G141100	Chr16	29893194	29896920	+	3727	Glyma.16G141100.2.Wm82.a2.v1.CDS.3	16-29894178	16	29894178	0.220766	9.9795e-10	0.26409	Cis	ExonProportion
Glyma.03G159000	Chr03	37428685	37433788	+	5104	Glyma.03G159000.1.Wm82.a2.v1.CDS.2	3-37433515	3	37433515	0.125	1.0136e-09	0.946502	Cis	ExonProportion
Glyma.17G178000	Chr17	19168489	19173786	-	5298	Glyma.17G178000.1.Wm82.a2.v1.CDS.2	17-19171314	17	19171314	0.436492	1.02386e-09	0.466679	Cis	ExonProportion
Glyma.14G177300	Chr14	43678014	43684214	+	6201	Glyma.14G177300.2.Wm82.a2.v1.CDS.10	14-43747628	14	43747628	0.116935	1.02734e-09	63414	Cis	ExonProportion
Glyma.12G031500	Chr12	2354359	2360272	+	5914	Glyma.12G031500.1.Wm82.a2.v1.CDS.7	12-2354550	12	2354550	0.424395	1.03372e-09	0.0323017	Cis	ExonProportion
Glyma.20G130200	Chr20	37106093	37108629	-	2537	Glyma.20G130200.1.Wm82.a2.v1.CDS.3	20-37106073	20	37106073	0.368952	1.04702e-09	-20	Cis	ExonProportion
Glyma.18G078300	Chr18	7504168	7506962	+	2795	Glyma.18G078300.2.Wm82.a2.v1.CDS.1	18-7505354	18	7505354	0.167339	1.06645e-09	0.424481	Cis	ExonProportion
Glyma.13G188800	Chr13	30236854	30239732	-	2879	Glyma.13G188800.1.Wm82.a2.v1.CDS.2	13-30240892	13	30240892	0.382057	1.06706e-09	1160	Cis	ExonProportion
Glyma.16G124800	Chr16	27448751	27450769	-	2019	Glyma.16G124800.1.Wm82.a2.v1.CDS.2	16-27407464	16	27407464	0.263105	1.0725e-09	-41287	Cis	ExonProportion
Glyma.08G159800	Chr08	12386775	12390398	+	3624	Glyma.08G159800.3.Wm82.a2.v1.CDS.1	8-12385584	8	12385584	0.43246	1.08109e-09	-1191	Cis	ExonProportion
Glyma.07G078900	Chr07	7187362	7192149	+	4788	Glyma.07G078900.3.Wm82.a2.v1.CDS.2	7-7234712	7	7234712	0.301411	1.09408e-09	42563	Cis	ExonProportion
Glyma.08G231400	Chr08	18981579	18991368	+	9790	Glyma.08G231400.1.Wm82.a2.v1.CDS.6	8-18982347	8	18982347	0.21371	1.10094e-09	0.0784554	Cis	ExonProportion
Glyma.08G213900	Chr08	17252910	17262798	+	9889	Glyma.08G213900.1.Wm82.a2.v1.CDS.1	8-17256065	8	17256065	0.334677	1.10252e-09	0.319074	Cis	ExonProportion
Glyma.03G174500	Chr03	38826757	38833747	+	6991	Glyma.03G174500.1.Wm82.a2.v1.CDS.2	3-38851810	3	38851810	0.183468	1.10505e-09	18063	Cis	ExonProportion
Glyma.11G154400	Chr11	12469277	12473112	-	3836	Glyma.11G154400.1.Wm82.a2.v1.CDS.1	11-12429894	11	12429894	0.102823	1.1258e-09	-39383	Cis	ExonProportion
Glyma.09G206500	Chr09	43060439	43070094	+	9656	Glyma.09G206500.1.Wm82.a2.v1.CDS.7	9-43059849	9	43059849	0.373992	1.1281e-09	-590	Cis	ExonProportion
Glyma.11G031500	Chr11	2307470	2311815	-	4346	Glyma.11G031500.1.Wm82.a2.v1.CDS.1	11-2361223	11	2361223	0.123992	1.13726e-09	49408	Cis	ExonProportion
Glyma.15G234700	Chr15	44130360	44138312	-	7953	Glyma.15G234700.1.Wm82.a2.v1.CDS.1	15-44118858	15	44118858	0.133065	1.14777e-09	-11502	Cis	ExonProportion
Glyma.06G305600	Chr06	49446542	49450635	-	4094	Glyma.06G305600.1.Wm82.a2.v1.CDS.1	6-49449289	6	49449289	0.165323	1.15823e-09	0.328854	Cis	ExonProportion
Glyma.11G121700	Chr11	9299271	9300774	+	1504	Glyma.11G121700.1.Wm82.a2.v1.CDS.1	11-9299538	11	9299538	0.0987903	1.17001e-09	0.177645	Cis	ExonProportion
Glyma.10G284500	Chr10	50500978	50510728	+	9751	Glyma.10G284500.1.Wm82.a2.v1.CDS.8	10-50510480	10	50510480	0.354839	1.2051e-09	0.974564	Cis	ExonProportion
Glyma.16G015700	Chr16	1373561	1379762	+	6202	Glyma.16G015700.1.Wm82.a2.v1.CDS.1	16-1372766	16	1372766	0.415323	1.2064e-09	-795	Cis	ExonProportion
Glyma.06G175500	Chr06	14845359	14849994	-	4636	Glyma.06G175500.1.Wm82.a2.v1.CDS.11	6-14845424	6	14845424	0.339718	1.22522e-09	0.985976	Cis	ExonProportion
Glyma.17G146100	Chr17	12040625	12044127	-	3503	Glyma.17G146100.2.Wm82.a2.v1.CDS.3	17-12044122	17	12044122	0.285282	1.2342e-09	0.00142776	Cis	ExonProportion
Glyma.09G215100	Chr09	43838371	43848146	+	9776	Glyma.09G215100.2.Wm82.a2.v1.CDS.1	9-43871267	9	43871267	0.375	1.23617e-09	23121	Cis	ExonProportion
Glyma.02G107200	Chr02	10212071	10224981	-	12911	Glyma.02G107200.2.Wm82.a2.v1.CDS.4	2-10216169	2	10216169	0.454637	1.24526e-09	0.682572	Cis	ExonProportion
Glyma.02G173900	Chr02	27701573	27706865	-	5293	Glyma.02G173900.2.Wm82.a2.v1.CDS.1	2-27737862	2	27737862	0.179435	1.24622e-09	30997	Cis	ExonProportion
Glyma.07G026300	Chr07	2055072	2058068	-	2997	Glyma.07G026300.1.Wm82.a2.v1.CDS.1	7-2137789	7	2137789	0.278226	1.27912e-09	79721	Cis	ExonProportion
Glyma.17G069400	Chr17	5447543	5450537	-	2995	Glyma.17G069400.1.Wm82.a2.v1.CDS.4	17-5450372	17	5450372	0.357863	1.32786e-09	0.0551102	Cis	ExonProportion
Glyma.02G241100	Chr02	42951620	42957971	+	6352	Glyma.02G241100.1.Wm82.a2.v1.CDS.9	2-42948703	2	42948703	0.449597	1.33201e-09	-2917	Cis	ExonProportion
Glyma.15G130000	Chr15	10438983	10440540	+	1558	Glyma.15G130000.1.Wm82.a2.v1.CDS.2	15-10439036	15	10439036	0.410282	1.34127e-09	0.0340398	Cis	ExonProportion
Glyma.06G276300	Chr06	46741410	46744086	-	2677	Glyma.06G276300.1.Wm82.a2.v1.CDS.1	6-46722176	6	46722176	0.322581	1.35197e-09	-19234	Cis	ExonProportion
Glyma.03G063000	Chr03	9782464	9787213	-	4750	Glyma.03G063000.2.Wm82.a2.v1.CDS.4	3-9852168	3	9852168	0.163306	1.35833e-09	64955	Cis	ExonProportion
Glyma.12G236500	Chr12	39528803	39534614	-	5812	Glyma.12G236500.2.Wm82.a2.v1.CDS.2	12-39532428	12	39532428	0.373992	1.36381e-09	0.376183	Cis	ExonProportion
Glyma.13G258900	Chr13	36319326	36322560	+	3235	Glyma.13G258900.1.Wm82.a2.v1.CDS.6	13-36301605	13	36301605	0.217742	1.37051e-09	-17721	Cis	ExonProportion
Glyma.18G095400	Chr18	9748448	9755084	+	6637	Glyma.18G095400.3.Wm82.a2.v1.CDS.9	18-9749967	18	9749967	0.116935	1.40232e-09	0.228903	Cis	ExonProportion
Glyma.20G229100	Chr20	46318958	46360527	+	41570	Glyma.20G229100.11.Wm82.a2.v1.CDS.28	20-46297563	20	46297563	0.351814	1.40389e-09	-21395	Cis	ExonProportion
Glyma.13G161100	Chr13	27675361	27679170	-	3810	Glyma.13G161100.2.Wm82.a2.v1.CDS.2	13-27712455	13	27712455	0.439516	1.41122e-09	33285	Cis	ExonProportion
Glyma.12G228800	Chr12	38898296	38902827	+	4532	Glyma.12G228800.1.Wm82.a2.v1.CDS.4	12-38838817	12	38838817	0.145161	1.46375e-09	-59479	Cis	ExonProportion
Glyma.06G260700	Chr06	44607544	44617916	+	10373	Glyma.06G260700.8.Wm82.a2.v1.CDS.2	6-44576580	6	44576580	0.360887	1.48115e-09	-30964	Cis	ExonProportion
Glyma.05G104100	Chr05	27708259	27712532	+	4274	Glyma.05G104100.1.Wm82.a2.v1.CDS.1	5-27614935	5	27614935	0.245968	1.4984e-09	-93324	Cis	ExonProportion
Glyma.06G138000	Chr06	11261314	11266797	-	5484	Glyma.06G138000.2.Wm82.a2.v1.CDS.4	6-11194184	6	11194184	0.260081	1.51887e-09	-67130	Cis	ExonProportion
Glyma.01G025800	Chr01	2714436	2715928	-	1493	Glyma.01G025800.1.Wm82.a2.v1.CDS.1	1-2701893	1	2701893	0.368952	1.52765e-09	-12543	Cis	ExonProportion
Glyma.13G325900	Chr13	42110189	42111968	+	1780	Glyma.13G325900.1.Wm82.a2.v1.CDS.4	13-42087947	13	42087947	0.470766	1.53889e-09	-22242	Cis	ExonProportion
Glyma.01G173400	Chr01	51043597	51046132	+	2536	Glyma.01G173400.1.Wm82.a2.v1.CDS.3	1-51047675	1	51047675	0.496976	1.55306e-09	1543	Cis	ExonProportion
Glyma.15G237800	Chr15	44827172	44832483	+	5312	Glyma.15G237800.2.Wm82.a2.v1.CDS.3	15-44745216	15	44745216	0.174395	1.56021e-09	-81956	Cis	ExonProportion
Glyma.03G203600	Chr03	41185335	41189320	-	3986	Glyma.03G203600.2.Wm82.a2.v1.CDS.3	3-41241147	3	41241147	0.190524	1.61325e-09	51827	Cis	ExonProportion
Glyma.07G148100	Chr07	17802975	17812270	-	9296	Glyma.07G148100.18.Wm82.a2.v1.CDS.15	7-17811813	7	17811813	0.360887	1.61516e-09	0.0491662	Cis	ExonProportion
Glyma.16G025900	Chr16	2527994	2531671	+	3678	Glyma.16G025900.1.Wm82.a2.v1.CDS.2	16-2529472	16	2529472	0.337702	1.61527e-09	0.401958	Cis	ExonProportion
Glyma.16G160100	Chr16	31963095	31965861	-	2767	Glyma.16G160100.1.Wm82.a2.v1.CDS.2	16-31964703	16	31964703	0.0524194	1.61604e-09	0.418655	Cis	ExonProportion
Glyma.04G095800	Chr04	8530865	8536783	+	5919	Glyma.04G095800.1.Wm82.a2.v1.CDS.8	4-8533050	4	8533050	0.288307	1.62169e-09	0.369213	Cis	ExonProportion
Glyma.08G351700	Chr08	46498600	46499878	+	1279	Glyma.08G351700.1.Wm82.a2.v1.CDS.2	8-46502168	8	46502168	0.272177	1.63535e-09	2290	Cis	ExonProportion
Glyma.18G224900	Chr18	51292904	51296002	+	3099	Glyma.18G224900.1.Wm82.a2.v1.CDS.3	18-51293261	18	51293261	0.443548	1.64147e-09	0.115236	Cis	ExonProportion
Glyma.03G226300	Chr03	42850467	42856914	-	6448	Glyma.03G226300.1.Wm82.a2.v1.CDS.8	3-42850080	3	42850080	0.334677	1.65385e-09	-387	Cis	ExonProportion
Glyma.19G125100	Chr19	38311686	38315768	+	4083	Glyma.19G125100.1.Wm82.a2.v1.CDS.1	19-38274283	19	38274283	0.0604839	1.6576e-09	-37403	Cis	ExonProportion
Glyma.10G024200	Chr10	2124405	2132329	-	7925	Glyma.10G024200.1.Wm82.a2.v1.CDS.1	10-2131519	10	2131519	0.0836694	1.65935e-09	0.102221	Cis	ExonProportion
Glyma.20G178200	Chr20	41563335	41567087	+	3753	Glyma.20G178200.2.Wm82.a2.v1.CDS.1	20-41584815	20	41584815	0.392137	1.67904e-09	17728	Cis	ExonProportion
Glyma.15G172500	Chr15	15790965	15796087	+	5123	Glyma.15G172500.5.Wm82.a2.v1.CDS.2	15-15794029	15	15794029	0.414314	1.70068e-09	0.598204	Cis	ExonProportion
Glyma.18G237900	Chr18	52656634	52660776	-	4143	Glyma.18G237900.2.Wm82.a2.v1.CDS.4	18-52659533	18	52659533	0.246976	1.70562e-09	0.300097	Cis	ExonProportion
Glyma.13G261200	Chr13	36513920	36521762	-	7843	Glyma.13G261200.2.Wm82.a2.v1.CDS.1	13-36483458	13	36483458	0.143145	1.70587e-09	-30462	Cis	ExonProportion
Glyma.10G211400	Chr10	44391876	44402240	-	10365	Glyma.10G211400.1.Wm82.a2.v1.CDS.12	10-44391294	10	44391294	0.466734	1.70893e-09	-582	Cis	ExonProportion
Glyma.13G069500	Chr13	16957654	16960090	+	2437	Glyma.13G069500.1.Wm82.a2.v1.CDS.2	13-16958450	13	16958450	0.0856855	1.75379e-09	0.326765	Cis	ExonProportion
Glyma.16G202700	Chr16	36400757	36403044	+	2288	Glyma.16G202700.2.Wm82.a2.v1.CDS.1	16-36460039	16	36460039	0.120968	1.77822e-09	56995	Cis	ExonProportion
Glyma.08G114100	Chr08	8740815	8742905	+	2091	Glyma.08G114100.1.Wm82.a2.v1.CDS.3	8-8742487	8	8742487	0.373992	1.77893e-09	0.8	Cis	ExonProportion
Glyma.18G008200	Chr18	586060	589631	-	3572	Glyma.18G008200.1.Wm82.a2.v1.CDS.4	18-572891	18	572891	0.456653	1.79354e-09	-13169	Cis	ExonProportion
Glyma.06G151700	Chr06	12368777	12371787	+	3011	Glyma.06G151700.1.Wm82.a2.v1.CDS.5	6-12397126	6	12397126	0.485887	1.7937e-09	25339	Cis	ExonProportion
Glyma.03G232800	Chr03	43372958	43378443	+	5486	Glyma.03G232800.1.Wm82.a2.v1.CDS.10	3-43350616	3	43350616	0.148185	1.81986e-09	-22342	Cis	ExonProportion
Glyma.16G176100	Chr16	33736100	33743654	-	7555	Glyma.16G176100.4.Wm82.a2.v1.CDS.6	16-33736543	16	33736543	0.159274	1.82997e-09	0.941356	Cis	ExonProportion
Glyma.07G144300	Chr07	17199544	17203745	+	4202	Glyma.07G144300.1.Wm82.a2.v1.CDS.3	7-17201526	7	17201526	0.211694	1.84047e-09	0.471792	Cis	ExonProportion
Glyma.07G205900	Chr07	37503829	37508297	+	4469	Glyma.07G205900.1.Wm82.a2.v1.CDS.2	7-37457851	7	37457851	0.265121	1.84615e-09	-45978	Cis	ExonProportion
Glyma.20G177700	Chr20	41518436	41522203	+	3768	Glyma.20G177700.1.Wm82.a2.v1.CDS.1	20-41524249	20	41524249	0.1875	1.87162e-09	2046	Cis	ExonProportion
Glyma.12G226900	Chr12	38678122	38680926	+	2805	Glyma.12G226900.1.Wm82.a2.v1.CDS.1	12-38687791	12	38687791	0.186492	1.89758e-09	6865	Cis	ExonProportion
Glyma.12G082100	Chr12	6503492	6508798	-	5307	Glyma.12G082100.2.Wm82.a2.v1.CDS.2	12-6466078	12	6466078	0.298387	1.90335e-09	-37414	Cis	ExonProportion
Glyma.13G318800	Chr13	41326586	41328423	-	1838	Glyma.13G318800.1.Wm82.a2.v1.CDS.1	13-41399500	13	41399500	0.447581	1.91037e-09	71077	Cis	ExonProportion
Glyma.05G203300	Chr05	38693177	38696970	-	3794	Glyma.05G203300.1.Wm82.a2.v1.CDS.1	5-38737157	5	38737157	0.253024	1.91407e-09	40187	Cis	ExonProportion
Glyma.13G271200	Chr13	37329145	37332717	+	3573	Glyma.13G271200.1.Wm82.a2.v1.CDS.6	13-37345434	13	37345434	0.0877016	1.94395e-09	12717	Cis	ExonProportion
Glyma.15G076300	Chr15	5874515	5883550	-	9036	Glyma.15G076300.5.Wm82.a2.v1.CDS.9	15-5874538	15	5874538	0.257057	1.94546e-09	0.997454	Cis	ExonProportion
Glyma.16G018100	Chr16	1612068	1614560	-	2493	Glyma.16G018100.1.Wm82.a2.v1.CDS.4	16-1609835	16	1609835	0.169355	1.95055e-09	-2233	Cis	ExonProportion
Glyma.14G049700	Chr14	3880413	3888915	-	8503	Glyma.14G049700.2.Wm82.a2.v1.CDS.6	14-3961552	14	3961552	0.427419	1.97691e-09	72637	Cis	ExonProportion
Glyma.11G251700	Chr11	34309634	34310853	+	1220	Glyma.11G251700.1.Wm82.a2.v1.CDS.2	11-34288123	11	34288123	0.315524	1.98163e-09	-21511	Cis	ExonProportion
Glyma.17G089100	Chr17	6907137	6921321	-	14185	Glyma.17G089100.1.Wm82.a2.v1.CDS.2	17-6814774	17	6814774	0.0715726	1.98422e-09	-92363	Cis	ExonProportion
Glyma.02G267900	Chr02	45247639	45251739	+	4101	Glyma.02G267900.1.Wm82.a2.v1.CDS.1	2-45252448	2	45252448	0.107863	1.9878e-09	709	Cis	ExonProportion
Glyma.10G033100	Chr10	2890101	2898144	+	8044	Glyma.10G033100.2.Wm82.a2.v1.CDS.2	10-2891504	10	2891504	0.476814	1.99558e-09	0.174437	Cis	ExonProportion
Glyma.03G229800	Chr03	43172457	43175687	-	3231	Glyma.03G229800.1.Wm82.a2.v1.CDS.1	3-43147672	3	43147672	0.324597	2.00032e-09	-24785	Cis	ExonProportion
Glyma.03G149600	Chr03	36491781	36493888	+	2108	Glyma.03G149600.2.Wm82.a2.v1.CDS.1	3-36492970	3	36492970	0.195565	2.00398e-09	0.564309	Cis	ExonProportion
Glyma.01G109700	Chr01	37333966	37338604	+	4639	Glyma.01G109700.2.Wm82.a2.v1.CDS.1	1-37331805	1	37331805	0.162298	2.00976e-09	-2161	Cis	ExonProportion
Glyma.07G056900	Chr07	5061820	5065694	+	3875	Glyma.07G056900.1.Wm82.a2.v1.CDS.1	7-5064179	7	5064179	0.0927419	2.01481e-09	0.608931	Cis	ExonProportion
Glyma.02G011300	Chr02	1059116	1061558	+	2443	Glyma.02G011300.1.Wm82.a2.v1.CDS.4	2-1018214	2	1018214	0.162298	2.03031e-09	-40902	Cis	ExonProportion
Glyma.12G038200	Chr12	2750945	2757361	-	6417	Glyma.12G038200.1.Wm82.a2.v1.CDS.1	12-2753679	12	2753679	0.408266	2.04313e-09	0.573878	Cis	ExonProportion
Glyma.18G070500	Chr18	6605069	6609136	-	4068	Glyma.18G070500.1.Wm82.a2.v1.CDS.1	18-6648921	18	6648921	0.466734	2.04994e-09	39785	Cis	ExonProportion
Glyma.13G127200	Chr13	24024826	24026790	+	1965	Glyma.13G127200.1.Wm82.a2.v1.CDS.2	13-23937107	13	23937107	0.147177	2.05271e-09	-87719	Cis	ExonProportion
Glyma.16G207000	Chr16	36692744	36698385	-	5642	Glyma.16G207000.2.Wm82.a2.v1.CDS.5	16-36694070	16	36694070	0.314516	2.05793e-09	0.764935	Cis	ExonProportion
Glyma.17G004400	Chr17	434854	441609	-	6756	Glyma.17G004400.1.Wm82.a2.v1.CDS.8	17-513714	17	513714	0.385081	2.06439e-09	72105	Cis	ExonProportion
Glyma.16G163500	Chr16	32257902	32260104	-	2203	Glyma.16G163500.1.Wm82.a2.v1.CDS.3	16-32270535	16	32270535	0.238911	2.07272e-09	10431	Cis	ExonProportion
Glyma.02G241200	Chr02	42962596	42968168	+	5573	Glyma.02G241200.3.Wm82.a2.v1.CDS.12	2-42969380	2	42969380	0.459677	2.097e-09	1212	Cis	ExonProportion
Glyma.17G042100	Chr17	3123414	3125634	+	2221	Glyma.17G042100.1.Wm82.a2.v1.CDS.1	17-3125766	17	3125766	0.132056	2.1015e-09	132	Cis	ExonProportion
Glyma.06G162900	Chr06	13464371	13466753	+	2383	Glyma.06G162900.1.Wm82.a2.v1.CDS.4	6-13485864	6	13485864	0.1875	2.1228e-09	19111	Cis	ExonProportion
Glyma.09G051100	Chr09	4454515	4461881	+	7367	Glyma.09G051100.1.Wm82.a2.v1.CDS.11	9-4464670	9	4464670	0.433468	2.13731e-09	2789	Cis	ExonProportion
Glyma.15G111500	Chr15	8728706	8736267	-	7562	Glyma.15G111500.1.Wm82.a2.v1.CDS.6	15-8731033	15	8731033	0.204637	2.16291e-09	0.692236	Cis	ExonProportion
Glyma.16G166900	Chr16	32619260	32629262	-	10003	Glyma.16G166900.1.Wm82.a2.v1.CDS.12	16-32612907	16	32612907	0.194556	2.16622e-09	-6353	Cis	ExonProportion
Glyma.16G201500	Chr16	36309502	36312180	-	2679	Glyma.16G201500.1.Wm82.a2.v1.CDS.1	16-36308591	16	36308591	0.219758	2.17998e-09	-911	Cis	ExonProportion
Glyma.01G000600	Chr01	116094	127845	+	11752	Glyma.01G000600.2.Wm82.a2.v1.CDS.2	1-207888	1	207888	0.382057	2.21527e-09	80043	Cis	ExonProportion
Glyma.19G026600	Chr19	3303658	3312907	-	9250	Glyma.19G026600.2.Wm82.a2.v1.CDS.7	19-3313412	19	3313412	0.342742	2.25966e-09	505	Cis	ExonProportion
Glyma.11G008000	Chr11	553334	555535	+	2202	Glyma.11G008000.1.Wm82.a2.v1.CDS.2	11-628193	11	628193	0.344758	2.32156e-09	72658	Cis	ExonProportion
Glyma.14G035400	Chr14	2628946	2641489	-	12544	Glyma.14G035400.3.Wm82.a2.v1.CDS.19	14-2629866	14	2629866	0.298387	2.32446e-09	0.926652	Cis	ExonProportion
Glyma.14G051300	Chr14	4020877	4025409	-	4533	Glyma.14G051300.1.Wm82.a2.v1.CDS.8	14-4021135	14	4021135	0.365927	2.32523e-09	0.943071	Cis	ExonProportion
Glyma.10G201800	Chr10	43296070	43300577	-	4508	Glyma.10G201800.1.Wm82.a2.v1.CDS.4	10-43240072	10	43240072	0.160282	2.34845e-09	-55998	Cis	ExonProportion
Glyma.05G217000	Chr05	39719507	39722324	+	2818	Glyma.05G217000.1.Wm82.a2.v1.CDS.1	5-39712113	5	39712113	0.387097	2.38614e-09	-7394	Cis	ExonProportion
Glyma.05G187800	Chr05	37398285	37401487	+	3203	Glyma.05G187800.1.Wm82.a2.v1.CDS.8	5-37367501	5	37367501	0.353831	2.40521e-09	-30784	Cis	ExonProportion
Glyma.13G047900	Chr13	14333624	14339258	-	5635	Glyma.13G047900.2.Wm82.a2.v1.CDS.6	13-14286996	13	14286996	0.445564	2.41976e-09	-46628	Cis	ExonProportion
Glyma.11G036000	Chr11	2596340	2601498	-	5159	Glyma.11G036000.1.Wm82.a2.v1.CDS.11	11-2543716	11	2543716	0.0524194	2.42279e-09	-52624	Cis	ExonProportion
Glyma.08G040200	Chr08	3164701	3169518	-	4818	Glyma.08G040200.1.Wm82.a2.v1.CDS.7	8-3171032	8	3171032	0.428427	2.43677e-09	1514	Cis	ExonProportion
Glyma.14G103000	Chr14	10302798	10306950	-	4153	Glyma.14G103000.2.Wm82.a2.v1.CDS.9	14-10264288	14	10264288	0.102823	2.44274e-09	-38510	Cis	ExonProportion
Glyma.07G091000	Chr07	8516916	8521560	-	4645	Glyma.07G091000.1.Wm82.a2.v1.CDS.4	7-8509448	7	8509448	0.266129	2.45872e-09	-7468	Cis	ExonProportion
Glyma.18G231900	Chr18	52040921	52043866	+	2946	Glyma.18G231900.1.Wm82.a2.v1.CDS.3	18-52055888	18	52055888	0.0987903	2.46208e-09	12022	Cis	ExonProportion
Glyma.14G087200	Chr14	7799540	7801416	-	1877	Glyma.14G087200.1.Wm82.a2.v1.CDS.1	14-7801623	14	7801623	0.256048	2.46317e-09	207	Cis	ExonProportion
Glyma.03G032100	Chr03	3654201	3658578	-	4378	Glyma.03G032100.2.Wm82.a2.v1.CDS.6	3-3656263	3	3656263	0.125	2.52662e-09	0.528901	Cis	ExonProportion
Glyma.20G238700	Chr20	47035066	47038474	-	3409	Glyma.20G238700.2.Wm82.a2.v1.CDS.3	20-47083241	20	47083241	0.183468	2.53313e-09	44767	Cis	ExonProportion
Glyma.05G191200	Chr05	37681814	37696898	+	15085	Glyma.05G191200.1.Wm82.a2.v1.CDS.2	5-37693436	5	37693436	0.471774	2.53747e-09	0.770485	Cis	ExonProportion
Glyma.03G032200	Chr03	3665175	3668231	-	3057	Glyma.03G032200.3.Wm82.a2.v1.CDS.1	3-3665127	3	3665127	0.277218	2.56841e-09	-48	Cis	ExonProportion
Glyma.06G161100	Chr06	13312713	13322129	-	9417	Glyma.06G161100.2.Wm82.a2.v1.CDS.1	6-13397623	6	13397623	0.430443	2.60521e-09	75494	Cis	ExonProportion
Glyma.02G049400	Chr02	4490216	4495264	+	5049	Glyma.02G049400.1.Wm82.a2.v1.CDS.4	2-4492484	2	4492484	0.431452	2.61847e-09	0.449287	Cis	ExonProportion
Glyma.09G254500	Chr09	47384247	47388338	-	4092	Glyma.09G254500.1.Wm82.a2.v1.CDS.10	9-47388805	9	47388805	0.375	2.62127e-09	467	Cis	ExonProportion
Glyma.17G208400	Chr17	34184145	34222159	-	38015	Glyma.17G208400.3.Wm82.a2.v1.CDS.23	17-34160506	17	34160506	0.155242	2.65391e-09	-23639	Cis	ExonProportion
Glyma.11G092000	Chr11	6973232	6974722	+	1491	Glyma.11G092000.1.Wm82.a2.v1.CDS.1	11-6993031	11	6993031	0.108871	2.69649e-09	18309	Cis	ExonProportion
Glyma.01G042300	Chr01	4613542	4618432	-	4891	Glyma.01G042300.4.Wm82.a2.v1.CDS.5	1-4614742	1	4614742	0.471774	2.71229e-09	0.754601	Cis	ExonProportion
Glyma.16G167900	Chr16	32780725	32783823	+	3099	Glyma.16G167900.1.Wm82.a2.v1.CDS.3	16-32782808	16	32782808	0.441532	2.71486e-09	0.672369	Cis	ExonProportion
Glyma.15G111800	Chr15	8762247	8767316	-	5070	Glyma.15G111800.1.Wm82.a2.v1.CDS.5	15-8738492	15	8738492	0.363911	2.72203e-09	-23755	Cis	ExonProportion
Glyma.09G181300	Chr09	40620634	40626543	-	5910	Glyma.09G181300.1.Wm82.a2.v1.CDS.6	9-40641857	9	40641857	0.275202	2.73082e-09	15314	Cis	ExonProportion
Glyma.16G141100	Chr16	29893194	29896920	+	3727	Glyma.16G141100.2.Wm82.a2.v1.CDS.4	16-29903677	16	29903677	0.350807	2.75618e-09	6757	Cis	ExonProportion
Glyma.07G218600	Chr07	39174264	39191630	+	17367	Glyma.07G218600.1.Wm82.a2.v1.CDS.20	7-39213337	7	39213337	0.326613	2.76891e-09	21707	Cis	ExonProportion
Glyma.18G296300	Chr18	57374071	57378281	+	4211	Glyma.18G296300.1.Wm82.a2.v1.CDS.3	18-57360631	18	57360631	0.193548	2.76912e-09	-13440	Cis	ExonProportion
Glyma.09G175800	Chr09	39995243	39999741	+	4499	Glyma.09G175800.1.Wm82.a2.v1.CDS.1	9-39976306	9	39976306	0.324597	2.79393e-09	-18937	Cis	ExonProportion
Glyma.20G122600	Chr20	36527607	36546140	-	18534	Glyma.20G122600.3.Wm82.a2.v1.CDS.1	20-36548072	20	36548072	0.270161	2.80373e-09	1932	Cis	ExonProportion
Glyma.13G101700	Chr13	21695157	21716536	+	21380	Glyma.13G101700.1.Wm82.a2.v1.CDS.22	13-21712988	13	21712988	0.107863	2.80664e-09	0.834043	Cis	ExonProportion
Glyma.07G249700	Chr07	42765146	42773852	+	8707	Glyma.07G249700.1.Wm82.a2.v1.CDS.1	7-42725635	7	42725635	0.220766	2.83261e-09	-39511	Cis	ExonProportion
Glyma.17G245800	Chr17	40125670	40128543	-	2874	Glyma.17G245800.2.Wm82.a2.v1.CDS.1	17-40102551	17	40102551	0.18246	2.89687e-09	-23119	Cis	ExonProportion
Glyma.03G208700	Chr03	41555554	41557979	+	2426	Glyma.03G208700.1.Wm82.a2.v1.CDS.2	3-41545899	3	41545899	0.333669	2.89875e-09	-9655	Cis	ExonProportion
Glyma.02G081000	Chr02	6994695	7006598	+	11904	Glyma.02G081000.3.Wm82.a2.v1.CDS.9	2-7004449	2	7004449	0.225806	2.91529e-09	0.819457	Cis	ExonProportion
Glyma.14G048800	Chr14	3788271	3791968	-	3698	Glyma.14G048800.1.Wm82.a2.v1.CDS.1	14-3788513	14	3788513	0.488911	2.95706e-09	0.934542	Cis	ExonProportion
Glyma.20G011700	Chr20	974511	985182	-	10672	Glyma.20G011700.1.Wm82.a2.v1.CDS.1	20-993121	20	993121	0.237903	2.95897e-09	7939	Cis	ExonProportion
Glyma.20G189700	Chr20	42832689	42843269	+	10581	Glyma.20G189700.1.Wm82.a2.v1.CDS.1	20-42840051	20	42840051	0.486895	2.96878e-09	0.695841	Cis	ExonProportion
Glyma.02G068800	Chr02	6042913	6045756	+	2844	Glyma.02G068800.1.Wm82.a2.v1.CDS.3	2-6015651	2	6015651	0.240927	3.0199e-09	-27262	Cis	ExonProportion
Glyma.03G046200	Chr03	5895672	5899267	+	3596	Glyma.03G046200.1.Wm82.a2.v1.CDS.2	3-5934599	3	5934599	0.383064	3.048e-09	35332	Cis	ExonProportion
Glyma.17G230300	Chr17	38545175	38551084	+	5910	Glyma.17G230300.1.Wm82.a2.v1.CDS.1	17-38549095	17	38549095	0.372984	3.07742e-09	0.663395	Cis	ExonProportion
Glyma.08G331800	Chr08	44916219	44921091	-	4873	Glyma.08G331800.1.Wm82.a2.v1.CDS.1	8-44926815	8	44926815	0.454637	3.11838e-09	5724	Cis	ExonProportion
Glyma.06G040700	Chr06	3054617	3059562	+	4946	Glyma.06G040700.1.Wm82.a2.v1.CDS.1	6-3105777	6	3105777	0.329637	3.11871e-09	46215	Cis	ExonProportion
Glyma.08G251100	Chr08	21994676	21999729	+	5054	Glyma.08G251100.1.Wm82.a2.v1.CDS.1	8-21983407	8	21983407	0.415323	3.12394e-09	-11269	Cis	ExonProportion
Glyma.07G071800	Chr07	6523253	6526707	+	3455	Glyma.07G071800.1.Wm82.a2.v1.CDS.1	7-6530529	7	6530529	0.270161	3.14652e-09	3822	Cis	ExonProportion
Glyma.06G080600	Chr06	6177922	6181644	-	3723	Glyma.06G080600.3.Wm82.a2.v1.CDS.8	6-6214156	6	6214156	0.196573	3.14928e-09	32512	Cis	ExonProportion
Glyma.05G212100	Chr05	39356647	39360957	-	4311	Glyma.05G212100.1.Wm82.a2.v1.CDS.2	5-39358121	5	39358121	0.350807	3.15855e-09	0.658005	Cis	ExonProportion
Glyma.08G306200	Chr08	42422270	42425862	-	3593	Glyma.08G306200.1.Wm82.a2.v1.CDS.1	8-42422988	8	42422988	0.398186	3.17215e-09	0.800111	Cis	ExonProportion
Glyma.18G296400	Chr18	57379895	57383586	-	3692	Glyma.18G296400.2.Wm82.a2.v1.CDS.6	18-57417174	18	57417174	0.479839	3.18854e-09	33588	Cis	ExonProportion
Glyma.07G018200	Chr07	1455309	1457197	-	1889	Glyma.07G018200.2.Wm82.a2.v1.CDS.1	7-1464369	7	1464369	0.204637	3.19428e-09	7172	Cis	ExonProportion
Glyma.01G223900	Chr01	55257831	55266903	+	9073	Glyma.01G223900.1.Wm82.a2.v1.CDS.8	1-55244120	1	55244120	0.30746	3.19545e-09	-13711	Cis	ExonProportion
Glyma.08G123400	Chr08	9486565	9490448	-	3884	Glyma.08G123400.1.Wm82.a2.v1.CDS.4	8-9489034	8	9489034	0.122984	3.21754e-09	0.364151	Cis	ExonProportion
Glyma.04G239900	Chr04	50835924	50838342	+	2419	Glyma.04G239900.3.Wm82.a2.v1.CDS.3	4-50880638	4	50880638	0.306452	3.25861e-09	42296	Cis	ExonProportion
Glyma.08G122000	Chr08	9397717	9410004	+	12288	Glyma.08G122000.2.Wm82.a2.v1.CDS.2	8-9318625	8	9318625	0.212702	3.2607e-09	-79092	Cis	ExonProportion
Glyma.08G293100	Chr08	40795741	40800913	-	5173	Glyma.08G293100.3.Wm82.a2.v1.CDS.5	8-40773384	8	40773384	0.166331	3.33006e-09	-22357	Cis	ExonProportion
Glyma.05G118400	Chr05	31127583	31130790	-	3208	Glyma.05G118400.1.Wm82.a2.v1.CDS.1	5-31102723	5	31102723	0.407258	3.33064e-09	-24860	Cis	ExonProportion
Glyma.16G129800	Chr16	28282989	28287753	+	4765	Glyma.16G129800.1.Wm82.a2.v1.CDS.3	16-28242497	16	28242497	0.270161	3.33762e-09	-40492	Cis	ExonProportion
Glyma.08G123300	Chr08	9481297	9485814	-	4518	Glyma.08G123300.1.Wm82.a2.v1.CDS.1	8-9486670	8	9486670	0.284274	3.34759e-09	856	Cis	ExonProportion
Glyma.13G184600	Chr13	29837154	29848121	+	10968	Glyma.13G184600.1.Wm82.a2.v1.CDS.8	13-29839997	13	29839997	0.351814	3.36604e-09	0.259232	Cis	ExonProportion
Glyma.12G170100	Chr12	32492960	32500449	-	7490	Glyma.12G170100.1.Wm82.a2.v1.CDS.1	12-32461191	12	32461191	0.0967742	3.38877e-09	-31769	Cis	ExonProportion
Glyma.06G169200	Chr06	14128870	14132782	-	3913	Glyma.06G169200.1.Wm82.a2.v1.CDS.1	6-14138588	6	14138588	0.24496	3.40485e-09	5806	Cis	ExonProportion
Glyma.01G202500	Chr01	53518781	53522418	-	3638	Glyma.01G202500.1.Wm82.a2.v1.CDS.1	1-53519145	1	53519145	0.422379	3.43927e-09	0.899918	Cis	ExonProportion
Glyma.05G170500	Chr05	36075967	36084428	+	8462	Glyma.05G170500.1.Wm82.a2.v1.CDS.11	5-36087015	5	36087015	0.109879	3.49364e-09	2587	Cis	ExonProportion
Glyma.08G021200	Chr08	1710191	1718169	-	7979	Glyma.08G021200.2.Wm82.a2.v1.CDS.1	8-1702973	8	1702973	0.19254	3.51807e-09	-7218	Cis	ExonProportion
Glyma.13G129800	Chr13	24255740	24260637	-	4898	Glyma.13G129800.1.Wm82.a2.v1.CDS.5	13-24234904	13	24234904	0.300403	3.52858e-09	-20836	Cis	ExonProportion
Glyma.04G220000	Chr04	49047042	49058197	-	11156	Glyma.04G220000.1.Wm82.a2.v1.CDS.1	4-49089263	4	49089263	0.162298	3.53646e-09	31066	Cis	ExonProportion
Glyma.05G224700	Chr05	40351005	40361888	+	10884	Glyma.05G224700.3.Wm82.a2.v1.CDS.15	5-40345472	5	40345472	0.321573	3.55024e-09	-5533	Cis	ExonProportion
Glyma.15G124600	Chr15	9894533	9898193	-	3661	Glyma.15G124600.1.Wm82.a2.v1.CDS.4	15-9874132	15	9874132	0.397177	3.56426e-09	-20401	Cis	ExonProportion
Glyma.13G308900	Chr13	40457111	40461967	+	4857	Glyma.13G308900.1.Wm82.a2.v1.CDS.1	13-40431362	13	40431362	0.352823	3.56671e-09	-25749	Cis	ExonProportion
Glyma.07G099400	Chr07	9398756	9411345	-	12590	Glyma.07G099400.2.Wm82.a2.v1.CDS.1	7-9402282	7	9402282	0.443548	3.57639e-09	0.719914	Cis	ExonProportion
Glyma.19G129500	Chr19	38884116	38901744	-	17629	Glyma.19G129500.1.Wm82.a2.v1.CDS.7	19-38873581	19	38873581	0.136089	3.6197e-09	-10535	Cis	ExonProportion
Glyma.06G106100	Chr06	8497414	8502353	-	4940	Glyma.06G106100.3.Wm82.a2.v1.CDS.13	6-8539553	6	8539553	0.13004	3.68434e-09	37200	Cis	ExonProportion
Glyma.05G203300	Chr05	38693177	38696970	-	3794	Glyma.05G203300.1.Wm82.a2.v1.CDS.4	5-38696151	5	38696151	0.25504	3.71312e-09	0.215924	Cis	ExonProportion
Glyma.12G102400	Chr12	9109906	9128669	+	18764	Glyma.12G102400.1.Wm82.a2.v1.CDS.4	12-9049803	12	9049803	0.315524	3.71939e-09	-60103	Cis	ExonProportion
Glyma.17G150300	Chr17	12458860	12464881	-	6022	Glyma.17G150300.4.Wm82.a2.v1.CDS.1	17-12469252	17	12469252	0.425403	3.72884e-09	4371	Cis	ExonProportion
Glyma.13G068000	Chr13	16791059	16795343	-	4285	Glyma.13G068000.1.Wm82.a2.v1.CDS.1	13-16808538	13	16808538	0.326613	3.77056e-09	13195	Cis	ExonProportion
Glyma.19G167900	Chr19	42877517	42886465	-	8949	Glyma.19G167900.4.Wm82.a2.v1.CDS.2	19-42880254	19	42880254	0.430443	3.78162e-09	0.694122	Cis	ExonProportion
Glyma.13G101700	Chr13	21695157	21716536	+	21380	Glyma.13G101700.1.Wm82.a2.v1.CDS.23	13-21692642	13	21692642	0.308468	3.8664e-09	-2515	Cis	ExonProportion
Glyma.18G274000	Chr18	55663429	55669796	-	6368	Glyma.18G274000.2.Wm82.a2.v1.CDS.2	18-55684275	18	55684275	0.077621	3.87693e-09	14479	Cis	ExonProportion
Glyma.14G057400	Chr14	4587989	4592261	+	4273	Glyma.14G057400.1.Wm82.a2.v1.CDS.1	14-4591124	14	4591124	0.242944	3.88644e-09	0.733848	Cis	ExonProportion
Glyma.05G221200	Chr05	40060336	40072618	-	12283	Glyma.05G221200.1.Wm82.a2.v1.CDS.8	5-40065875	5	40065875	0.0735887	3.96911e-09	0.549015	Cis	ExonProportion
Glyma.19G167900	Chr19	42877517	42886465	-	8949	Glyma.19G167900.4.Wm82.a2.v1.CDS.5	19-42874926	19	42874926	0.461693	3.96995e-09	-2591	Cis	ExonProportion
Glyma.13G053100	Chr13	15052712	15060153	-	7442	Glyma.13G053100.4.Wm82.a2.v1.CDS.10	13-14962782	13	14962782	0.178427	3.98372e-09	-89930	Cis	ExonProportion
Glyma.10G022700	Chr10	1965065	1975458	-	10394	Glyma.10G022700.1.Wm82.a2.v1.CDS.11	10-1967332	10	1967332	0.159274	4.00723e-09	0.781872	Cis	ExonProportion
Glyma.11G254800	Chr11	34507187	34510099	+	2913	Glyma.11G254800.1.Wm82.a2.v1.CDS.2	11-34511836	11	34511836	0.31754	4.08312e-09	1737	Cis	ExonProportion
Glyma.07G155200	Chr07	19063419	19066342	-	2924	Glyma.07G155200.1.Wm82.a2.v1.CDS.5	7-19017200	7	19017200	0.40625	4.25858e-09	-46219	Cis	ExonProportion
Glyma.13G182900	Chr13	29599866	29607136	+	7271	Glyma.13G182900.3.Wm82.a2.v1.CDS.2	13-29546398	13	29546398	0.364919	4.26616e-09	-53468	Cis	ExonProportion
Glyma.01G164300	Chr01	50189239	50192953	-	3715	Glyma.01G164300.1.Wm82.a2.v1.CDS.4	1-50190874	1	50190874	0.492943	4.26744e-09	0.559774	Cis	ExonProportion
Glyma.04G041900	Chr04	3350148	3354601	+	4454	Glyma.04G041900.1.Wm82.a2.v1.CDS.3	4-3374473	4	3374473	0.242944	4.29287e-09	19872	Cis	ExonProportion
Glyma.06G163000	Chr06	13469726	13475840	+	6115	Glyma.06G163000.1.Wm82.a2.v1.CDS.2	6-13464030	6	13464030	0.328629	4.29741e-09	-5696	Cis	ExonProportion
Glyma.02G048300	Chr02	4426937	4434315	-	7379	Glyma.02G048300.1.Wm82.a2.v1.CDS.9	2-4445932	2	4445932	0.179435	4.35546e-09	11617	Cis	ExonProportion
Glyma.07G195200	Chr07	36369880	36377325	+	7446	Glyma.07G195200.2.Wm82.a2.v1.CDS.5	7-36414153	7	36414153	0.143145	4.37698e-09	36828	Cis	ExonProportion
Glyma.06G246700	Chr06	41664400	41666708	+	2309	Glyma.06G246700.1.Wm82.a2.v1.CDS.2	6-41692162	6	41692162	0.175403	4.51315e-09	25454	Cis	ExonProportion
Glyma.09G038700	Chr09	3245046	3247956	+	2911	Glyma.09G038700.1.Wm82.a2.v1.CDS.3	9-3258412	9	3258412	0.22379	4.547e-09	10456	Cis	ExonProportion
Glyma.02G290300	Chr02	47002288	47004389	-	2102	Glyma.02G290300.2.Wm82.a2.v1.CDS.2	2-46996265	2	46996265	0.100806	4.57399e-09	-6023	Cis	ExonProportion
Glyma.05G191800	Chr05	37743022	37746901	+	3880	Glyma.05G191800.1.Wm82.a2.v1.CDS.4	5-37740935	5	37740935	0.0826613	4.58129e-09	-2087	Cis	ExonProportion
Glyma.18G085400	Chr18	8419485	8432575	-	13091	Glyma.18G085400.1.Wm82.a2.v1.CDS.8	18-8483677	18	8483677	0.0655242	4.6004e-09	51102	Cis	ExonProportion
Glyma.11G106500	Chr11	8115740	8120127	+	4388	Glyma.11G106500.1.Wm82.a2.v1.CDS.1	11-8119194	11	8119194	0.102823	4.67182e-09	0.787326	Cis	ExonProportion
Glyma.06G110100	Chr06	8899243	8902366	-	3124	Glyma.06G110100.3.Wm82.a2.v1.CDS.3	6-8903175	6	8903175	0.152218	4.70028e-09	809	Cis	ExonProportion
Glyma.07G065000	Chr07	5808271	5829611	+	21341	Glyma.07G065000.1.Wm82.a2.v1.CDS.6	7-5809033	7	5809033	0.0796371	4.72865e-09	0.0357076	Cis	ExonProportion
Glyma.08G122500	Chr08	9441329	9445315	-	3987	Glyma.08G122500.1.Wm82.a2.v1.CDS.2	8-9503191	8	9503191	0.268145	4.74572e-09	57876	Cis	ExonProportion
Glyma.18G299900	Chr18	57763913	57768976	+	5064	Glyma.18G299900.1.Wm82.a2.v1.CDS.4	18-57772414	18	57772414	0.371976	4.77937e-09	3438	Cis	ExonProportion
Glyma.07G041500	Chr07	3469376	3475984	+	6609	Glyma.07G041500.1.Wm82.a2.v1.CDS.11	7-3478807	7	3478807	0.237903	4.79779e-09	2823	Cis	ExonProportion
Glyma.16G128300	Chr16	28032945	28039231	+	6287	Glyma.16G128300.1.Wm82.a2.v1.CDS.1	16-28040559	16	28040559	0.493952	4.82068e-09	1328	Cis	ExonProportion
Glyma.17G225200	Chr17	37810638	37816106	-	5469	Glyma.17G225200.1.Wm82.a2.v1.CDS.4	17-37816385	17	37816385	0.472782	4.82602e-09	279	Cis	ExonProportion
Glyma.11G111600	Chr11	8510805	8514362	-	3558	Glyma.11G111600.3.Wm82.a2.v1.CDS.1	11-8498210	11	8498210	0.337702	4.85945e-09	-12595	Cis	ExonProportion
Glyma.06G105200	Chr06	8409338	8414577	-	5240	Glyma.06G105200.3.Wm82.a2.v1.CDS.4	6-8410850	6	8410850	0.128024	4.87723e-09	0.711395	Cis	ExonProportion
Glyma.17G021100	Chr17	1554690	1558305	+	3616	Glyma.17G021100.1.Wm82.a2.v1.CDS.1	17-1571029	17	1571029	0.0725806	4.90084e-09	12724	Cis	ExonProportion
Glyma.18G203300	Chr18	48457541	48462209	+	4669	Glyma.18G203300.1.Wm82.a2.v1.CDS.6	18-48443103	18	48443103	0.128024	4.98564e-09	-14438	Cis	ExonProportion
Glyma.12G010900	Chr12	802914	808728	+	5815	Glyma.12G010900.1.Wm82.a2.v1.CDS.4	12-845766	12	845766	0.203629	5.02269e-09	37038	Cis	ExonProportion
Glyma.07G121300	Chr07	14087102	14101741	+	14640	Glyma.07G121300.1.Wm82.a2.v1.CDS.11	7-14121557	7	14121557	0.443548	5.0388e-09	19816	Cis	ExonProportion
Glyma.18G050300	Chr18	4342841	4347223	+	4383	Glyma.18G050300.2.Wm82.a2.v1.CDS.3	18-4345578	18	4345578	0.397177	5.05282e-09	0.624601	Cis	ExonProportion
Glyma.02G125100	Chr02	12502624	12506046	+	3423	Glyma.02G125100.2.Wm82.a2.v1.CDS.3	2-12506411	2	12506411	0.397177	5.0725e-09	365	Cis	ExonProportion
Glyma.18G244700	Chr18	53246998	53251392	+	4395	Glyma.18G244700.1.Wm82.a2.v1.CDS.1	18-53246023	18	53246023	0.40625	5.10566e-09	-975	Cis	ExonProportion
Glyma.10G178500	Chr10	41178063	41180938	+	2876	Glyma.10G178500.2.Wm82.a2.v1.CDS.2	10-41178261	10	41178261	0.421371	5.11466e-09	0.0688696	Cis	ExonProportion
Glyma.04G196100	Chr04	46792064	46794020	-	1957	Glyma.04G196100.1.Wm82.a2.v1.CDS.2	4-46793826	4	46793826	0.405242	5.14055e-09	0.099182	Cis	ExonProportion
Glyma.18G251900	Chr18	53855786	53862322	-	6537	Glyma.18G251900.1.Wm82.a2.v1.CDS.5	18-53857896	18	53857896	0.229839	5.1471e-09	0.677173	Cis	ExonProportion
Glyma.15G009800	Chr15	753771	758859	-	5089	Glyma.15G009800.3.Wm82.a2.v1.CDS.4	15-660464	15	660464	0.483871	5.18293e-09	-93307	Cis	ExonProportion
Glyma.08G125100	Chr08	9605622	9609101	-	3480	Glyma.08G125100.2.Wm82.a2.v1.CDS.1	8-9695332	8	9695332	0.239919	5.20129e-09	86231	Cis	ExonProportion
Glyma.08G367700	Chr08	47792490	47793777	-	1288	Glyma.08G367700.1.Wm82.a2.v1.CDS.2	8-47798922	8	47798922	0.479839	5.25423e-09	5145	Cis	ExonProportion
Glyma.08G149700	Chr08	11487052	11497110	-	10059	Glyma.08G149700.1.Wm82.a2.v1.CDS.1	8-11492062	8	11492062	0.370968	5.31048e-09	0.501889	Cis	ExonProportion
Glyma.05G200700	Chr05	38429802	38443762	+	13961	Glyma.05G200700.1.Wm82.a2.v1.CDS.2	5-38447350	5	38447350	0.49496	5.37299e-09	3588	Cis	ExonProportion
Glyma.09G016600	Chr09	1285133	1290884	+	5752	Glyma.09G016600.1.Wm82.a2.v1.CDS.12	9-1337423	9	1337423	0.21371	5.39683e-09	46539	Cis	ExonProportion
Glyma.04G122400	Chr04	15651117	15669036	+	17920	Glyma.04G122400.1.Wm82.a2.v1.CDS.3	4-15717074	4	15717074	0.405242	5.40876e-09	48038	Cis	ExonProportion
Glyma.04G077500	Chr04	6504742	6506850	+	2109	Glyma.04G077500.1.Wm82.a2.v1.CDS.4	4-6505493	4	6505493	0.116935	5.41196e-09	0.356262	Cis	ExonProportion
Glyma.18G200400	Chr18	47975284	47980421	-	5138	Glyma.18G200400.1.Wm82.a2.v1.CDS.9	18-47945854	18	47945854	0.195565	5.49554e-09	-29430	Cis	ExonProportion
Glyma.11G057800	Chr11	4361981	4364146	+	2166	Glyma.11G057800.1.Wm82.a2.v1.CDS.2	11-4302682	11	4302682	0.237903	5.50581e-09	-59299	Cis	ExonProportion
Glyma.06G060300	Chr06	4573317	4575454	-	2138	Glyma.06G060300.1.Wm82.a2.v1.CDS.3	6-4579567	6	4579567	0.0997984	5.52982e-09	4113	Cis	ExonProportion
Glyma.15G040200	Chr15	3172108	3173140	-	1033	Glyma.15G040200.1.Wm82.a2.v1.CDS.2	15-3195874	15	3195874	0.395161	5.54349e-09	22734	Cis	ExonProportion
Glyma.11G182100	Chr11	24951132	24952726	-	1595	Glyma.11G182100.1.Wm82.a2.v1.CDS.1	11-24906854	11	24906854	0.0846774	5.65496e-09	-44278	Cis	ExonProportion
Glyma.13G187800	Chr13	30154284	30165020	-	10737	Glyma.13G187800.1.Wm82.a2.v1.CDS.4	13-30156492	13	30156492	0.170363	5.70012e-09	0.794337	Cis	ExonProportion
Glyma.08G040400	Chr08	3179537	3182099	-	2563	Glyma.08G040400.1.Wm82.a2.v1.CDS.2	8-3194587	8	3194587	0.443548	5.87893e-09	12488	Cis	ExonProportion
Glyma.10G201800	Chr10	43296070	43300577	-	4508	Glyma.10G201800.1.Wm82.a2.v1.CDS.6	10-43310678	10	43310678	0.0594758	5.88629e-09	10101	Cis	ExonProportion
Glyma.18G037000	Chr18	2896419	2897545	+	1127	Glyma.18G037000.1.Wm82.a2.v1.CDS.1	18-2891304	18	2891304	0.294355	5.91182e-09	-5115	Cis	ExonProportion
Glyma.05G141800	Chr05	33508921	33514129	+	5209	Glyma.05G141800.1.Wm82.a2.v1.CDS.4	5-33563985	5	33563985	0.488911	5.92166e-09	49856	Cis	ExonProportion
Glyma.08G191800	Chr08	15428799	15430335	+	1537	Glyma.08G191800.1.Wm82.a2.v1.CDS.3	8-15480369	8	15480369	0.0927419	5.93547e-09	50034	Cis	ExonProportion
Glyma.17G108500	Chr17	8502684	8506855	-	4172	Glyma.17G108500.1.Wm82.a2.v1.CDS.1	17-8499411	17	8499411	0.252016	6.00887e-09	-3273	Cis	ExonProportion
Glyma.13G179100	Chr13	29265973	29269421	-	3449	Glyma.13G179100.2.Wm82.a2.v1.CDS.1	13-29280978	13	29280978	0.334677	6.14509e-09	11557	Cis	ExonProportion
Glyma.18G280500	Chr18	56128100	56135781	-	7682	Glyma.18G280500.3.Wm82.a2.v1.CDS.1	18-56132244	18	56132244	0.444557	6.15027e-09	0.460487	Cis	ExonProportion
Glyma.06G077100	Chr06	5953859	5957140	-	3282	Glyma.06G077100.1.Wm82.a2.v1.CDS.1	6-5951353	6	5951353	0.426411	6.15922e-09	-2506	Cis	ExonProportion
Glyma.12G082200	Chr12	6512661	6513796	-	1136	Glyma.12G082200.1.Wm82.a2.v1.CDS.2	12-6556998	12	6556998	0.22379	6.19825e-09	43202	Cis	ExonProportion
Glyma.16G166500	Chr16	32581779	32585968	+	4190	Glyma.16G166500.1.Wm82.a2.v1.CDS.1	16-32582416	16	32582416	0.393145	6.24945e-09	0.152065	Cis	ExonProportion
Glyma.03G254600	Chr03	44984589	44988422	+	3834	Glyma.03G254600.1.Wm82.a2.v1.CDS.3	3-44935998	3	44935998	0.259073	6.25823e-09	-48591	Cis	ExonProportion
Glyma.07G041500	Chr07	3469376	3475984	+	6609	Glyma.07G041500.1.Wm82.a2.v1.CDS.1	7-3472716	7	3472716	0.120968	6.39844e-09	0.505448	Cis	ExonProportion
Glyma.06G093100	Chr06	7331162	7335082	+	3921	Glyma.06G093100.1.Wm82.a2.v1.CDS.7	6-7332663	6	7332663	0.355847	6.47777e-09	0.382908	Cis	ExonProportion
Glyma.05G178100	Chr05	36629846	36639483	+	9638	Glyma.05G178100.1.Wm82.a2.v1.CDS.6	5-36635146	5	36635146	0.267137	6.50579e-09	0.549964	Cis	ExonProportion
Glyma.13G170400	Chr13	28430411	28433805	-	3395	Glyma.13G170400.1.Wm82.a2.v1.CDS.1	13-28431824	13	28431824	0.160282	6.55764e-09	0.583677	Cis	ExonProportion
Glyma.06G095300	Chr06	7526638	7529709	-	3072	Glyma.06G095300.1.Wm82.a2.v1.CDS.3	6-7539841	6	7539841	0.183468	6.56468e-09	10132	Cis	ExonProportion
Glyma.01G109600	Chr01	37330257	37332544	-	2288	Glyma.01G109600.2.Wm82.a2.v1.CDS.2	1-37331326	1	37331326	0.164315	6.5953e-09	0.532575	Cis	ExonProportion
Glyma.20G003100	Chr20	288005	292453	-	4449	Glyma.20G003100.2.Wm82.a2.v1.CDS.1	20-294999	20	294999	0.141129	6.59676e-09	2546	Cis	ExonProportion
Glyma.18G283300	Chr18	56411520	56416642	-	5123	Glyma.18G283300.1.Wm82.a2.v1.CDS.5	18-56358898	18	56358898	0.413307	6.78874e-09	-52622	Cis	ExonProportion
Glyma.05G162800	Chr05	35385996	35397771	+	11776	Glyma.05G162800.2.Wm82.a2.v1.CDS.19	5-35404802	5	35404802	0.4375	6.79609e-09	7031	Cis	ExonProportion
Glyma.11G098800	Chr11	7507982	7511595	+	3614	Glyma.11G098800.1.Wm82.a2.v1.CDS.5	11-7537580	11	7537580	0.100806	6.80737e-09	25985	Cis	ExonProportion
Glyma.01G221400	Chr01	55041339	55043222	-	1884	Glyma.01G221400.1.Wm82.a2.v1.CDS.3	1-54992728	1	54992728	0.405242	6.83293e-09	-48611	Cis	ExonProportion
Glyma.16G213000	Chr16	37118629	37125494	-	6866	Glyma.16G213000.1.Wm82.a2.v1.CDS.4	16-37108651	16	37108651	0.101815	6.93653e-09	-9978	Cis	ExonProportion
Glyma.12G052600	Chr12	3777882	3782978	-	5097	Glyma.12G052600.2.Wm82.a2.v1.CDS.1	12-3782646	12	3782646	0.123992	6.95916e-09	0.0651491	Cis	ExonProportion
Glyma.17G155100	Chr17	13093940	13100902	-	6963	Glyma.17G155100.3.Wm82.a2.v1.CDS.9	17-13062107	17	13062107	0.209677	7.04402e-09	-31833	Cis	ExonProportion
Glyma.12G061500	Chr12	4489122	4492240	+	3119	Glyma.12G061500.1.Wm82.a2.v1.CDS.1	12-4481822	12	4481822	0.125	7.06089e-09	-7300	Cis	ExonProportion
Glyma.18G059000	Chr18	5221254	5226837	-	5584	Glyma.18G059000.1.Wm82.a2.v1.CDS.9	18-5212792	18	5212792	0.270161	7.06363e-09	-8462	Cis	ExonProportion
Glyma.20G198000	Chr20	43537844	43549662	+	11819	Glyma.20G198000.2.Wm82.a2.v1.CDS.17	20-43561311	20	43561311	0.163306	7.10584e-09	11649	Cis	ExonProportion
Glyma.01G118300	Chr01	40757868	40778212	+	20345	Glyma.01G118300.1.Wm82.a2.v1.CDS.7	1-40774182	1	40774182	0.454637	7.1628e-09	0.801907	Cis	ExonProportion
Glyma.10G276400	Chr10	49881236	49885019	+	3784	Glyma.10G276400.1.Wm82.a2.v1.CDS.5	10-49793416	10	49793416	0.18246	7.18617e-09	-87820	Cis	ExonProportion
Glyma.17G251800	Chr17	40633579	40636068	+	2490	Glyma.17G251800.1.Wm82.a2.v1.CDS.3	17-40628566	17	40628566	0.364919	7.28325e-09	-5013	Cis	ExonProportion
Glyma.07G071300	Chr07	6491184	6498684	+	7501	Glyma.07G071300.1.Wm82.a2.v1.CDS.11	7-6525158	7	6525158	0.383064	7.29031e-09	26474	Cis	ExonProportion
Glyma.20G098100	Chr20	34134555	34139100	-	4546	Glyma.20G098100.3.Wm82.a2.v1.CDS.1	20-34140254	20	34140254	0.129032	7.34772e-09	1154	Cis	ExonProportion
Glyma.13G269900	Chr13	37192682	37196249	+	3568	Glyma.13G269900.4.Wm82.a2.v1.CDS.4	13-37238213	13	37238213	0.386089	7.4191e-09	41964	Cis	ExonProportion
Glyma.03G114000	Chr03	32116379	32117673	+	1295	Glyma.03G114000.1.Wm82.a2.v1.CDS.1	3-32115920	3	32115920	0.142137	7.43436e-09	-459	Cis	ExonProportion
Glyma.18G199400	Chr18	47809522	47818852	-	9331	Glyma.18G199400.5.Wm82.a2.v1.CDS.10	18-47805201	18	47805201	0.149194	7.46642e-09	-4321	Cis	ExonProportion
Glyma.06G317000	Chr06	50573595	50579728	-	6134	Glyma.06G317000.1.Wm82.a2.v1.CDS.3	6-50576597	6	50576597	0.0625	7.52212e-09	0.510517	Cis	ExonProportion
Glyma.07G091400	Chr07	8539101	8547001	+	7901	Glyma.07G091400.3.Wm82.a2.v1.CDS.2	7-8536674	7	8536674	0.325605	7.54055e-09	-2427	Cis	ExonProportion
Glyma.19G244900	Chr19	49206727	49208158	+	1432	Glyma.19G244900.1.Wm82.a2.v1.CDS.2	19-49125897	19	49125897	0.216734	7.55101e-09	-80830	Cis	ExonProportion
Glyma.15G023700	Chr15	1889563	1893544	+	3982	Glyma.15G023700.1.Wm82.a2.v1.CDS.5	15-1870498	15	1870498	0.294355	7.58181e-09	-19065	Cis	ExonProportion
Glyma.01G213700	Chr01	54486994	54489957	-	2964	Glyma.01G213700.1.Wm82.a2.v1.CDS.1	1-54483025	1	54483025	0.287298	7.60339e-09	-3969	Cis	ExonProportion
Glyma.19G012300	Chr19	1165111	1173031	-	7921	Glyma.19G012300.2.Wm82.a2.v1.CDS.3	19-1154065	19	1154065	0.30746	7.66302e-09	-11046	Cis	ExonProportion
Glyma.07G193800	Chr07	36241212	36245803	+	4592	Glyma.07G193800.2.Wm82.a2.v1.CDS.3	7-36241565	7	36241565	0.46371	7.66784e-09	0.0768896	Cis	ExonProportion
Glyma.07G091400	Chr07	8539101	8547001	+	7901	Glyma.07G091400.3.Wm82.a2.v1.CDS.1	7-8533354	7	8533354	0.211694	7.81727e-09	-5747	Cis	ExonProportion
Glyma.04G193600	Chr04	46520712	46525863	+	5152	Glyma.04G193600.2.Wm82.a2.v1.CDS.5	4-46476984	4	46476984	0.333669	7.84122e-09	-43728	Cis	ExonProportion
Glyma.01G219400	Chr01	54898589	54899940	+	1352	Glyma.01G219400.1.Wm82.a2.v1.CDS.1	1-54880501	1	54880501	0.295363	7.92231e-09	-18088	Cis	ExonProportion
Glyma.07G059300	Chr07	5293201	5300088	-	6888	Glyma.07G059300.1.Wm82.a2.v1.CDS.8	7-5220545	7	5220545	0.0947581	8.0292e-09	-72656	Cis	ExonProportion
Glyma.19G257600	Chr19	50158068	50161835	-	3768	Glyma.19G257600.1.Wm82.a2.v1.CDS.2	19-50070843	19	50070843	0.0675403	8.07957e-09	-87225	Cis	ExonProportion
Glyma.12G015600	Chr12	1117363	1121163	+	3801	Glyma.12G015600.1.Wm82.a2.v1.CDS.6	12-1120169	12	1120169	0.163306	8.21805e-09	0.738421	Cis	ExonProportion
Glyma.16G062500	Chr16	6099546	6105267	-	5722	Glyma.16G062500.1.Wm82.a2.v1.CDS.4	16-6055391	16	6055391	0.0846774	8.26853e-09	-44155	Cis	ExonProportion
Glyma.16G075800	Chr16	7646131	7651379	+	5249	Glyma.16G075800.3.Wm82.a2.v1.CDS.11	16-7666029	16	7666029	0.0745968	8.523e-09	14650	Cis	ExonProportion
Glyma.01G109600	Chr01	37330257	37332544	-	2288	Glyma.01G109600.1.Wm82.a2.v1.CDS.2	1-37331326	1	37331326	0.164315	8.58772e-09	0.532575	Cis	ExonProportion
Glyma.18G227500	Chr18	51663506	51669304	-	5799	Glyma.18G227500.1.Wm82.a2.v1.CDS.4	18-51666857	18	51666857	0.174395	8.58842e-09	0.422042	Cis	ExonProportion
Glyma.06G168700	Chr06	14104416	14111842	+	7427	Glyma.06G168700.1.Wm82.a2.v1.CDS.9	6-14106968	6	14106968	0.214718	8.66511e-09	0.343657	Cis	ExonProportion
Glyma.02G137100	Chr02	14181768	14187505	+	5738	Glyma.02G137100.1.Wm82.a2.v1.CDS.2	2-14193706	2	14193706	0.404234	8.72693e-09	6201	Cis	ExonProportion
Glyma.10G296000	Chr10	51294768	51302155	+	7388	Glyma.10G296000.1.Wm82.a2.v1.CDS.1	10-51295001	10	51295001	0.242944	8.8209e-09	0.0315419	Cis	ExonProportion
Glyma.09G218500	Chr09	44149101	44157808	+	8708	Glyma.09G218500.1.Wm82.a2.v1.CDS.8	9-44211217	9	44211217	0.399193	9.03089e-09	53409	Cis	ExonProportion
Glyma.17G143400	Chr17	11653327	11660305	-	6979	Glyma.17G143400.2.Wm82.a2.v1.CDS.1	17-11636336	17	11636336	0.474798	9.29098e-09	-16991	Cis	ExonProportion
Glyma.04G038700	Chr04	3076798	3078154	-	1357	Glyma.04G038700.1.Wm82.a2.v1.CDS.3	4-3095286	4	3095286	0.157258	9.33245e-09	17132	Cis	ExonProportion
Glyma.01G011100	Chr01	1057125	1061925	+	4801	Glyma.01G011100.1.Wm82.a2.v1.CDS.5	1-1110745	1	1110745	0.141129	9.43162e-09	48820	Cis	ExonProportion
Glyma.17G061800	Chr17	4707867	4715299	-	7433	Glyma.17G061800.1.Wm82.a2.v1.CDS.7	17-4717392	17	4717392	0.3125	9.51008e-09	2093	Cis	ExonProportion
Glyma.03G260400	Chr03	45425913	45427271	+	1359	Glyma.03G260400.1.Wm82.a2.v1.CDS.2	3-45448021	3	45448021	0.114919	9.52788e-09	20750	Cis	ExonProportion
Glyma.12G231800	Chr12	39169878	39182758	-	12881	Glyma.12G231800.2.Wm82.a2.v1.CDS.1	12-39181121	12	39181121	0.248992	9.57828e-09	0.127096	Cis	ExonProportion
Glyma.09G277200	Chr09	49262964	49267164	-	4201	Glyma.09G277200.4.Wm82.a2.v1.CDS.4	9-49274040	9	49274040	0.257057	9.60133e-09	6876	Cis	ExonProportion
Glyma.11G044700	Chr11	3298533	3300166	-	1634	Glyma.11G044700.1.Wm82.a2.v1.CDS.2	11-3301095	11	3301095	0.415323	9.60251e-09	929	Cis	ExonProportion
Glyma.09G227300	Chr09	45176816	45181588	+	4773	Glyma.09G227300.2.Wm82.a2.v1.CDS.3	9-45178630	9	45178630	0.28125	9.68424e-09	0.380134	Cis	ExonProportion
Glyma.01G042300	Chr01	4613542	4618432	-	4891	Glyma.01G042300.3.Wm82.a2.v1.CDS.7	1-4652640	1	4652640	0.177419	9.75167e-09	34208	Cis	ExonProportion
Glyma.12G233900	Chr12	39321100	39325411	-	4312	Glyma.12G233900.14.Wm82.a2.v1.CDS.1	12-39324979	12	39324979	0.175403	9.77432e-09	0.100209	Cis	ExonProportion
Glyma.07G046000	Chr07	3837222	3849530	-	12309	Glyma.07G046000.1.Wm82.a2.v1.CDS.1	7-3903397	7	3903397	0.22379	9.82109e-09	53867	Cis	ExonProportion
Glyma.01G019500	Chr01	1905829	1906826	+	998	Glyma.01G019500.1.Wm82.a2.v1.CDS.1	1-1905459	1	1905459	0.318548	9.84626e-09	-370	Cis	ExonProportion
Glyma.06G246700	Chr06	41664400	41666708	+	2309	Glyma.06G246700.1.Wm82.a2.v1.CDS.1	6-41684525	6	41684525	0.174395	9.93202e-09	17817	Cis	ExonProportion
Glyma.03G132700	Chr03	34758007	34761644	+	3638	Glyma.03G132700.1.Wm82.a2.v1.CDS.2	3-34791230	3	34791230	0.489919	9.94428e-09	29586	Cis	ExonProportion
Glyma.16G030700	Chr16	2917258	2919878	-	2621	Glyma.16G030700.2.Wm82.a2.v1.CDS.4	16-2903543	16	2903543	0.363911	1.00237e-08	-13715	Cis	ExonProportion
Glyma.17G233800	Chr17	38930183	38939118	+	8936	Glyma.17G233800.1.Wm82.a2.v1.CDS.9	17-38941458	17	38941458	0.122984	1.02486e-08	2340	Cis	ExonProportion
Glyma.05G020300	Chr05	1815094	1816922	+	1829	Glyma.05G020300.1.Wm82.a2.v1.CDS.1	5-1816718	5	1816718	0.0927419	1.03509e-08	0.888403	Cis	ExonProportion
Glyma.19G114400	Chr19	36908981	36916846	+	7866	Glyma.19G114400.1.Wm82.a2.v1.CDS.7	19-36920076	19	36920076	0.265121	1.03826e-08	3230	Cis	ExonProportion
Glyma.10G238600	Chr10	46708921	46712444	+	3524	Glyma.10G238600.1.Wm82.a2.v1.CDS.3	10-46693502	10	46693502	0.396169	1.03974e-08	-15419	Cis	ExonProportion
Glyma.02G066800	Chr02	5926127	5934128	+	8002	Glyma.02G066800.2.Wm82.a2.v1.CDS.3	2-5940189	2	5940189	0.221774	1.04129e-08	6061	Cis	ExonProportion
Glyma.15G111700	Chr15	8754555	8760895	-	6341	Glyma.15G111700.2.Wm82.a2.v1.CDS.1	15-8775648	15	8775648	0.0866935	1.04469e-08	14753	Cis	ExonProportion
Glyma.20G241600	Chr20	47264269	47266795	+	2527	Glyma.20G241600.1.Wm82.a2.v1.CDS.1	20-47266521	20	47266521	0.431452	1.05033e-08	0.891528	Cis	ExonProportion
Glyma.08G309900	Chr08	42931832	42940330	+	8499	Glyma.08G309900.2.Wm82.a2.v1.CDS.4	8-42907273	8	42907273	0.204637	1.05109e-08	-24559	Cis	ExonProportion
Glyma.07G011800	Chr07	904208	906917	-	2710	Glyma.07G011800.1.Wm82.a2.v1.CDS.1	7-906522	7	906522	0.296371	1.05452e-08	0.14581	Cis	ExonProportion
Glyma.03G018900	Chr03	1886324	1892076	-	5753	Glyma.03G018900.1.Wm82.a2.v1.CDS.8	3-1885483	3	1885483	0.0705645	1.0635e-08	-841	Cis	ExonProportion
Glyma.09G264100	Chr09	48167627	48173281	+	5655	Glyma.09G264100.1.Wm82.a2.v1.CDS.10	9-48170861	9	48170861	0.0796371	1.06412e-08	0.571984	Cis	ExonProportion
Glyma.17G008400	Chr17	698069	704294	+	6226	Glyma.17G008400.1.Wm82.a2.v1.CDS.2	17-670268	17	670268	0.342742	1.0689e-08	-27801	Cis	ExonProportion
Glyma.20G120200	Chr20	36268998	36282456	-	13459	Glyma.20G120200.3.Wm82.a2.v1.CDS.4	20-36278045	20	36278045	0.378024	1.07696e-08	0.32776	Cis	ExonProportion
Glyma.04G225300	Chr04	49547680	49552886	+	5207	Glyma.04G225300.1.Wm82.a2.v1.CDS.2	4-49549445	4	49549445	0.367943	1.0874e-08	0.339032	Cis	ExonProportion
Glyma.10G258800	Chr10	48485321	48488070	-	2750	Glyma.10G258800.1.Wm82.a2.v1.CDS.5	10-48478291	10	48478291	0.176411	1.10694e-08	-7030	Cis	ExonProportion
Glyma.20G105700	Chr20	34821234	34825552	+	4319	Glyma.20G105700.1.Wm82.a2.v1.CDS.4	20-34830834	20	34830834	0.148185	1.11397e-08	5282	Cis	ExonProportion
Glyma.04G209600	Chr04	48160568	48168806	-	8239	Glyma.04G209600.1.Wm82.a2.v1.CDS.1	4-48168822	4	48168822	0.443548	1.12134e-08	16	Cis	ExonProportion
Glyma.11G009600	Chr11	678251	682976	-	4726	Glyma.11G009600.7.Wm82.a2.v1.CDS.5	11-642199	11	642199	0.0977823	1.13424e-08	-36052	Cis	ExonProportion
Glyma.20G021000	Chr20	2146166	2149921	-	3756	Glyma.20G021000.1.Wm82.a2.v1.CDS.2	20-2147061	20	2147061	0.301411	1.14937e-08	0.761651	Cis	ExonProportion
Glyma.19G060600	Chr19	12043535	12049552	-	6018	Glyma.19G060600.1.Wm82.a2.v1.CDS.3	19-12091493	19	12091493	0.34375	1.15531e-08	41941	Cis	ExonProportion
Glyma.18G206200	Chr18	48996099	48999444	-	3346	Glyma.18G206200.2.Wm82.a2.v1.CDS.1	18-48920171	18	48920171	0.173387	1.15843e-08	-75928	Cis	ExonProportion
Glyma.17G114800	Chr17	9088001	9091473	-	3473	Glyma.17G114800.1.Wm82.a2.v1.CDS.4	17-9087409	17	9087409	0.375	1.16147e-08	-592	Cis	ExonProportion
Glyma.18G259700	Chr18	54577725	54582414	-	4690	Glyma.18G259700.1.Wm82.a2.v1.CDS.1	18-54560115	18	54560115	0.0594758	1.16234e-08	-17610	Cis	ExonProportion
Glyma.02G105500	Chr02	10019490	10026235	-	6746	Glyma.02G105500.2.Wm82.a2.v1.CDS.3	2-10022900	2	10022900	0.311492	1.18085e-08	0.49444	Cis	ExonProportion
Glyma.03G204000	Chr03	41226947	41229388	+	2442	Glyma.03G204000.1.Wm82.a2.v1.CDS.2	3-41229418	3	41229418	0.188508	1.19958e-08	30	Cis	ExonProportion
Glyma.19G234200	Chr19	48388585	48393447	+	4863	Glyma.19G234200.2.Wm82.a2.v1.CDS.1	19-48387631	19	48387631	0.190524	1.20451e-08	-954	Cis	ExonProportion
Glyma.17G035300	Chr17	2578269	2582338	+	4070	Glyma.17G035300.1.Wm82.a2.v1.CDS.5	17-2576464	17	2576464	0.0967742	1.20716e-08	-1805	Cis	ExonProportion
Glyma.20G135800	Chr20	37524212	37553759	-	29548	Glyma.20G135800.5.Wm82.a2.v1.CDS.18	20-37621945	20	37621945	0.469758	1.21808e-08	68186	Cis	ExonProportion
Glyma.18G247300	Chr18	53463296	53470011	-	6716	Glyma.18G247300.2.Wm82.a2.v1.CDS.10	18-53479791	18	53479791	0.267137	1.21979e-08	9780	Cis	ExonProportion
Glyma.07G198600	Chr07	36704443	36707136	+	2694	Glyma.07G198600.2.Wm82.a2.v1.CDS.1	7-36740350	7	36740350	0.459677	1.23114e-08	33214	Cis	ExonProportion
Glyma.12G134300	Chr12	15559596	15563220	+	3625	Glyma.12G134300.1.Wm82.a2.v1.CDS.2	12-15513493	12	15513493	0.34375	1.24918e-08	-46103	Cis	ExonProportion
Glyma.05G215600	Chr05	39618852	39628009	+	9158	Glyma.05G215600.2.Wm82.a2.v1.CDS.5	5-39655342	5	39655342	0.352823	1.24919e-08	27333	Cis	ExonProportion
Glyma.07G112400	Chr07	11663938	11667818	+	3881	Glyma.07G112400.1.Wm82.a2.v1.CDS.5	7-11662218	7	11662218	0.400202	1.25382e-08	-1720	Cis	ExonProportion
Glyma.07G078900	Chr07	7187362	7192149	+	4788	Glyma.07G078900.3.Wm82.a2.v1.CDS.5	7-7190970	7	7190970	0.451613	1.25522e-08	0.753708	Cis	ExonProportion
Glyma.17G049700	Chr17	3775263	3781370	+	6108	Glyma.17G049700.1.Wm82.a2.v1.CDS.1	17-3775833	17	3775833	0.28629	1.25927e-08	0.0933355	Cis	ExonProportion
Glyma.08G285600	Chr08	39530962	39534790	+	3829	Glyma.08G285600.1.Wm82.a2.v1.CDS.4	8-39556133	8	39556133	0.078629	1.26599e-08	21343	Cis	ExonProportion
Glyma.10G073300	Chr10	7539624	7545205	+	5582	Glyma.10G073300.1.Wm82.a2.v1.CDS.9	10-7608930	10	7608930	0.139113	1.28931e-08	63725	Cis	ExonProportion
Glyma.03G215300	Chr03	41985486	41987387	+	1902	Glyma.03G215300.2.Wm82.a2.v1.CDS.1	3-41983819	3	41983819	0.241935	1.31211e-08	-1667	Cis	ExonProportion
Glyma.15G033100	Chr15	2652481	2654283	+	1803	Glyma.15G033100.2.Wm82.a2.v1.CDS.1	15-2653171	15	2653171	0.278226	1.32414e-08	0.382908	Cis	ExonProportion
Glyma.07G093500	Chr07	8711971	8712582	-	612	Glyma.07G093500.1.Wm82.a2.v1.CDS.2	7-8759950	7	8759950	0.0917339	1.33129e-08	47368	Cis	ExonProportion
Glyma.16G151100	Chr16	31157887	31164776	-	6890	Glyma.16G151100.6.Wm82.a2.v1.CDS.1	16-31148233	16	31148233	0.464718	1.33563e-08	-9654	Cis	ExonProportion
Glyma.17G231300	Chr17	38625582	38634462	-	8881	Glyma.17G231300.4.Wm82.a2.v1.CDS.7	17-38660953	17	38660953	0.381048	1.34228e-08	26491	Cis	ExonProportion
Glyma.04G226600	Chr04	49617121	49622404	-	5284	Glyma.04G226600.1.Wm82.a2.v1.CDS.3	4-49612808	4	49612808	0.471774	1.36362e-08	-4313	Cis	ExonProportion
Glyma.13G194700	Chr13	30793151	30800421	-	7271	Glyma.13G194700.1.Wm82.a2.v1.CDS.4	13-30806702	13	30806702	0.104839	1.38749e-08	6281	Cis	ExonProportion
Glyma.09G008500	Chr09	672160	676942	-	4783	Glyma.09G008500.1.Wm82.a2.v1.CDS.1	9-651091	9	651091	0.367943	1.39075e-08	-21069	Cis	ExonProportion
Glyma.16G068500	Chr16	6803722	6806427	+	2706	Glyma.16G068500.1.Wm82.a2.v1.CDS.3	16-6815088	16	6815088	0.177419	1.40463e-08	8661	Cis	ExonProportion
Glyma.16G179500	Chr16	34001276	34005442	-	4167	Glyma.16G179500.2.Wm82.a2.v1.CDS.4	16-34001292	16	34001292	0.0635081	1.40729e-08	0.996159	Cis	ExonProportion
Glyma.05G184900	Chr05	37164820	37170465	+	5646	Glyma.05G184900.2.Wm82.a2.v1.CDS.3	5-37177049	5	37177049	0.452621	1.4261e-08	6584	Cis	ExonProportion
Glyma.15G166700	Chr15	14523368	14543184	+	19817	Glyma.15G166700.4.Wm82.a2.v1.CDS.15	15-14543938	15	14543938	0.0917339	1.42858e-08	754	Cis	ExonProportion
Glyma.07G071900	Chr07	6528147	6531286	-	3140	Glyma.07G071900.1.Wm82.a2.v1.CDS.3	7-6529443	7	6529443	0.376008	1.43994e-08	0.58713	Cis	ExonProportion
Glyma.17G149400	Chr17	12389231	12394175	+	4945	Glyma.17G149400.2.Wm82.a2.v1.CDS.1	17-12391386	17	12391386	0.402218	1.4442e-08	0.435882	Cis	ExonProportion
Glyma.05G139600	Chr05	33214615	33219042	-	4428	Glyma.05G139600.1.Wm82.a2.v1.CDS.1	5-33217084	5	33217084	0.433468	1.47356e-08	0.442286	Cis	ExonProportion
Glyma.14G189400	Chr14	45416092	45419126	-	3035	Glyma.14G189400.1.Wm82.a2.v1.CDS.3	14-45424097	14	45424097	0.137097	1.48632e-08	4971	Cis	ExonProportion
Glyma.05G058300	Chr05	5404365	5407765	-	3401	Glyma.05G058300.3.Wm82.a2.v1.CDS.5	5-5398176	5	5398176	0.181452	1.49691e-08	-6189	Cis	ExonProportion
Glyma.16G040500	Chr16	3819854	3822316	+	2463	Glyma.16G040500.1.Wm82.a2.v1.CDS.2	16-3871526	16	3871526	0.414314	1.51225e-08	49210	Cis	ExonProportion
Glyma.06G090100	Chr06	6985471	6996418	+	10948	Glyma.06G090100.5.Wm82.a2.v1.CDS.3	6-6954283	6	6954283	0.471774	1.5195e-08	-31188	Cis	ExonProportion
Glyma.03G019700	Chr03	2010835	2018418	+	7584	Glyma.03G019700.1.Wm82.a2.v1.CDS.1	3-2011413	3	2011413	0.360887	1.53428e-08	0.0762231	Cis	ExonProportion
Glyma.15G116500	Chr15	9160515	9161398	-	884	Glyma.15G116500.1.Wm82.a2.v1.CDS.1	15-9185752	15	9185752	0.321573	1.53564e-08	24354	Cis	ExonProportion
Glyma.14G200900	Chr14	46590603	46600142	+	9540	Glyma.14G200900.1.Wm82.a2.v1.CDS.1	14-46676185	14	46676185	0.237903	1.54178e-08	76043	Cis	ExonProportion
Glyma.16G208700	Chr16	36814752	36820289	-	5538	Glyma.16G208700.1.Wm82.a2.v1.CDS.10	16-36812322	16	36812322	0.115927	1.55104e-08	-2430	Cis	ExonProportion
Glyma.13G207200	Chr13	32082001	32087695	-	5695	Glyma.13G207200.3.Wm82.a2.v1.CDS.1	13-32049322	13	32049322	0.21875	1.55141e-08	-32679	Cis	ExonProportion
Glyma.02G301000	Chr02	47703890	47711294	-	7405	Glyma.02G301000.1.Wm82.a2.v1.CDS.12	2-47756531	2	47756531	0.371976	1.62742e-08	45237	Cis	ExonProportion
Glyma.08G286800	Chr08	39696460	39700155	-	3696	Glyma.08G286800.1.Wm82.a2.v1.CDS.3	8-39696913	8	39696913	0.179435	1.63225e-08	0.877402	Cis	ExonProportion
Glyma.18G274100	Chr18	55672621	55681964	+	9344	Glyma.18G274100.1.Wm82.a2.v1.CDS.7	18-55684887	18	55684887	0.389113	1.64034e-08	2923	Cis	ExonProportion
Glyma.18G281400	Chr18	56218084	56222243	-	4160	Glyma.18G281400.1.Wm82.a2.v1.CDS.1	18-56221881	18	56221881	0.345766	1.64512e-08	0.0870402	Cis	ExonProportion
Glyma.17G013800	Chr17	1047240	1051830	-	4591	Glyma.17G013800.1.Wm82.a2.v1.CDS.2	17-1050844	17	1050844	0.173387	1.6472e-08	0.214815	Cis	ExonProportion
Glyma.14G223700	Chr14	48892728	48908757	-	16030	Glyma.14G223700.17.Wm82.a2.v1.CDS.21	14-48976653	14	48976653	0.270161	1.69102e-08	67896	Cis	ExonProportion
Glyma.19G108400	Chr19	36093430	36103823	+	10394	Glyma.19G108400.2.Wm82.a2.v1.CDS.2	19-36085097	19	36085097	0.185484	1.70156e-08	-8333	Cis	ExonProportion
Glyma.18G097000	Chr18	9990910	9996029	+	5120	Glyma.18G097000.5.Wm82.a2.v1.CDS.2	18-9934905	18	9934905	0.377016	1.70444e-08	-56005	Cis	ExonProportion
Glyma.07G102200	Chr07	9738560	9745260	+	6701	Glyma.07G102200.1.Wm82.a2.v1.CDS.1	7-9752662	7	9752662	0.149194	1.72427e-08	7402	Cis	ExonProportion
Glyma.10G221500	Chr10	45294735	45316121	+	21387	Glyma.10G221500.2.Wm82.a2.v1.CDS.1	10-45310798	10	45310798	0.387097	1.73528e-08	0.751099	Cis	ExonProportion
Glyma.05G052900	Chr05	4737853	4741543	-	3691	Glyma.05G052900.2.Wm82.a2.v1.CDS.4	5-4655189	5	4655189	0.408266	1.74137e-08	-82664	Cis	ExonProportion
Glyma.12G050000	Chr12	3582204	3587565	+	5362	Glyma.12G050000.1.Wm82.a2.v1.CDS.4	12-3580458	12	3580458	0.421371	1.75359e-08	-1746	Cis	ExonProportion
Glyma.13G166400	Chr13	28116880	28119189	-	2310	Glyma.13G166400.1.Wm82.a2.v1.CDS.1	13-28174602	13	28174602	0.0887097	1.7553e-08	55413	Cis	ExonProportion
Glyma.19G011700	Chr19	1123637	1130946	+	7310	Glyma.19G011700.1.Wm82.a2.v1.CDS.8	19-1142964	19	1142964	0.230847	1.77322e-08	12018	Cis	ExonProportion
Glyma.20G171700	Chr20	40941339	40957772	+	16434	Glyma.20G171700.4.Wm82.a2.v1.CDS.10	20-40997782	20	40997782	0.106855	1.77541e-08	40010	Cis	ExonProportion
Glyma.11G061000	Chr11	4576441	4579697	+	3257	Glyma.11G061000.1.Wm82.a2.v1.CDS.2	11-4568099	11	4568099	0.431452	1.77588e-08	-8342	Cis	ExonProportion
Glyma.20G187000	Chr20	42556550	42560645	+	4096	Glyma.20G187000.2.Wm82.a2.v1.CDS.4	20-42544825	20	42544825	0.360887	1.78413e-08	-11725	Cis	ExonProportion
Glyma.13G154000	Chr13	26918925	26925458	+	6534	Glyma.13G154000.1.Wm82.a2.v1.CDS.12	13-26892227	13	26892227	0.139113	1.79123e-08	-26698	Cis	ExonProportion
Glyma.04G257300	Chr04	52380663	52381644	+	982	Glyma.04G257300.1.Wm82.a2.v1.CDS.2	4-52304351	4	52304351	0.118952	1.84137e-08	-76312	Cis	ExonProportion
Glyma.07G106800	Chr07	10371595	10381709	-	10115	Glyma.07G106800.2.Wm82.a2.v1.CDS.1	7-10332263	7	10332263	0.0927419	1.86496e-08	-39332	Cis	ExonProportion
Glyma.11G056400	Chr11	4259181	4260890	+	1710	Glyma.11G056400.1.Wm82.a2.v1.CDS.3	11-4293458	11	4293458	0.266129	1.87227e-08	32568	Cis	ExonProportion
Glyma.12G055400	Chr12	4015194	4020185	-	4992	Glyma.12G055400.1.Wm82.a2.v1.CDS.3	12-4019025	12	4019025	0.383064	1.88868e-08	0.232418	Cis	ExonProportion
Glyma.17G013800	Chr17	1047240	1051830	-	4591	Glyma.17G013800.1.Wm82.a2.v1.CDS.1	17-1050817	17	1050817	0.178427	1.89494e-08	0.220697	Cis	ExonProportion
Glyma.11G103300	Chr11	7847747	7856213	-	8467	Glyma.11G103300.1.Wm82.a2.v1.CDS.2	11-7851115	11	7851115	0.375	1.89966e-08	0.602173	Cis	ExonProportion
Glyma.02G302800	Chr02	47821414	47832755	-	11342	Glyma.02G302800.2.Wm82.a2.v1.CDS.16	2-47762594	2	47762594	0.183468	1.94286e-08	-58820	Cis	ExonProportion
Glyma.01G145000	Chr01	47965590	47969584	-	3995	Glyma.01G145000.1.Wm82.a2.v1.CDS.1	1-47964285	1	47964285	0.205645	1.94966e-08	-1305	Cis	ExonProportion
Glyma.04G160700	Chr04	39818871	39825716	+	6846	Glyma.04G160700.6.Wm82.a2.v1.CDS.2	4-39906160	4	39906160	0.253024	1.96504e-08	80444	Cis	ExonProportion
Glyma.06G098300	Chr06	7796762	7832753	-	35992	Glyma.06G098300.6.Wm82.a2.v1.CDS.9	6-7777144	6	7777144	0.111895	1.98537e-08	-19618	Cis	ExonProportion
Glyma.11G118500	Chr11	9002830	9007396	+	4567	Glyma.11G118500.1.Wm82.a2.v1.CDS.5	11-9086972	11	9086972	0.137097	1.98854e-08	79576	Cis	ExonProportion
Glyma.15G237900	Chr15	44837805	44843842	+	6038	Glyma.15G237900.2.Wm82.a2.v1.CDS.1	15-44838382	15	44838382	0.328629	1.99517e-08	0.0955773	Cis	ExonProportion
Glyma.09G135700	Chr09	33747320	33758130	-	10811	Glyma.09G135700.1.Wm82.a2.v1.CDS.2	9-33811122	9	33811122	0.1875	2.01139e-08	52992	Cis	ExonProportion
Glyma.09G000500	Chr09	27216	34121	+	6906	Glyma.09G000500.1.Wm82.a2.v1.CDS.10	9-83293	9	83293	0.303427	2.01837e-08	49172	Cis	ExonProportion
Glyma.11G057800	Chr11	4361981	4364146	+	2166	Glyma.11G057800.1.Wm82.a2.v1.CDS.4	11-4373579	11	4373579	0.202621	2.073e-08	9433	Cis	ExonProportion
Glyma.18G011700	Chr18	823520	829723	+	6204	Glyma.18G011700.1.Wm82.a2.v1.CDS.4	18-844520	18	844520	0.170363	2.07619e-08	14797	Cis	ExonProportion
Glyma.03G032200	Chr03	3665175	3668231	-	3057	Glyma.03G032200.3.Wm82.a2.v1.CDS.2	3-3668947	3	3668947	0.497984	2.08462e-08	716	Cis	ExonProportion
Glyma.18G204000	Chr18	48677255	48680846	+	3592	Glyma.18G204000.1.Wm82.a2.v1.CDS.1	18-48673343	18	48673343	0.247984	2.08777e-08	-3912	Cis	ExonProportion
Glyma.02G084400	Chr02	7354398	7356648	+	2251	Glyma.02G084400.1.Wm82.a2.v1.CDS.3	2-7355645	2	7355645	0.416331	2.08855e-08	0.554222	Cis	ExonProportion
Glyma.17G021500	Chr17	1578954	1579905	-	952	Glyma.17G021500.1.Wm82.a2.v1.CDS.2	17-1573077	17	1573077	0.114919	2.09638e-08	-5877	Cis	ExonProportion
Glyma.06G290600	Chr06	47946032	47949236	+	3205	Glyma.06G290600.1.Wm82.a2.v1.CDS.1	6-47946807	6	47946807	0.194556	2.12226e-08	0.241885	Cis	ExonProportion
Glyma.09G158400	Chr09	38175841	38181729	+	5889	Glyma.09G158400.1.Wm82.a2.v1.CDS.1	9-38157848	9	38157848	0.266129	2.15909e-08	-17993	Cis	ExonProportion
Glyma.11G241700	Chr11	33581449	33584216	-	2768	Glyma.11G241700.1.Wm82.a2.v1.CDS.3	11-33578471	11	33578471	0.383064	2.1643e-08	-2978	Cis	ExonProportion
Glyma.07G196700	Chr07	36499658	36504113	-	4456	Glyma.07G196700.2.Wm82.a2.v1.CDS.1	7-36496139	7	36496139	0.278226	2.1772e-08	-3519	Cis	ExonProportion
Glyma.16G173700	Chr16	33430875	33438490	+	7616	Glyma.16G173700.4.Wm82.a2.v1.CDS.11	16-33431180	16	33431180	0.370968	2.18707e-08	0.0400525	Cis	ExonProportion
Glyma.20G175900	Chr20	41323397	41326495	-	3099	Glyma.20G175900.2.Wm82.a2.v1.CDS.1	20-41390107	20	41390107	0.454637	2.22232e-08	63612	Cis	ExonProportion
Glyma.18G009100	Chr18	662847	665921	+	3075	Glyma.18G009100.1.Wm82.a2.v1.CDS.1	18-764369	18	764369	0.488911	2.2225e-08	98448	Cis	ExonProportion
Glyma.14G034300	Chr14	2513025	2521114	-	8090	Glyma.14G034300.1.Wm82.a2.v1.CDS.5	14-2519942	14	2519942	0.297379	2.28217e-08	0.144888	Cis	ExonProportion
Glyma.13G192600	Chr13	30592072	30619011	+	26940	Glyma.13G192600.1.Wm82.a2.v1.CDS.19	13-30583123	13	30583123	0.318548	2.30717e-08	-8949	Cis	ExonProportion
Glyma.09G222100	Chr09	44295011	44295793	+	783	Glyma.09G222100.1.Wm82.a2.v1.CDS.1	9-44296530	9	44296530	0.189516	2.31639e-08	737	Cis	ExonProportion
Glyma.17G035500	Chr17	2607320	2617418	-	10099	Glyma.17G035500.2.Wm82.a2.v1.CDS.1	17-2684365	17	2684365	0.228831	2.34707e-08	66947	Cis	ExonProportion
Glyma.01G212300	Chr01	54381433	54383831	-	2399	Glyma.01G212300.1.Wm82.a2.v1.CDS.2	1-54389092	1	54389092	0.112903	2.36776e-08	5261	Cis	ExonProportion
Glyma.12G091700	Chr12	7502833	7512570	-	9738	Glyma.12G091700.1.Wm82.a2.v1.CDS.7	12-7482762	12	7482762	0.198589	2.38231e-08	-20071	Cis	ExonProportion
Glyma.03G250300	Chr03	44611777	44616698	+	4922	Glyma.03G250300.2.Wm82.a2.v1.CDS.8	3-44547510	3	44547510	0.334677	2.38942e-08	-64267	Cis	ExonProportion
Glyma.13G002100	Chr13	612162	615666	-	3505	Glyma.13G002100.1.Wm82.a2.v1.CDS.1	13-615449	13	615449	0.475807	2.39138e-08	0.0619292	Cis	ExonProportion
Glyma.18G278000	Chr18	55956758	55960739	-	3982	Glyma.18G278000.1.Wm82.a2.v1.CDS.6	18-55890060	18	55890060	0.106855	2.39437e-08	-66698	Cis	ExonProportion
Glyma.15G038200	Chr15	3018305	3021001	+	2697	Glyma.15G038200.1.Wm82.a2.v1.CDS.1	15-3031109	15	3031109	0.164315	2.42731e-08	10108	Cis	ExonProportion
Glyma.17G044200	Chr17	3281172	3285034	+	3863	Glyma.17G044200.1.Wm82.a2.v1.CDS.5	17-3237680	17	3237680	0.229839	2.57322e-08	-43492	Cis	ExonProportion
Glyma.08G227900	Chr08	18551920	18567339	-	15420	Glyma.08G227900.1.Wm82.a2.v1.CDS.1	8-18557830	8	18557830	0.229839	2.57549e-08	0.616707	Cis	ExonProportion
Glyma.12G226700	Chr12	38671241	38675227	+	3987	Glyma.12G226700.2.Wm82.a2.v1.CDS.3	12-38680889	12	38680889	0.282258	2.58392e-08	5662	Cis	ExonProportion
Glyma.01G213700	Chr01	54486994	54489957	-	2964	Glyma.01G213700.1.Wm82.a2.v1.CDS.4	1-54453265	1	54453265	0.291331	2.58568e-08	-33729	Cis	ExonProportion
Glyma.11G027800	Chr11	2000192	2004609	+	4418	Glyma.11G027800.1.Wm82.a2.v1.CDS.3	11-2014836	11	2014836	0.399193	2.61633e-08	10227	Cis	ExonProportion
Glyma.05G125700	Chr05	31886478	31894299	+	7822	Glyma.05G125700.2.Wm82.a2.v1.CDS.2	5-31898486	5	31898486	0.33871	2.61906e-08	4187	Cis	ExonProportion
Glyma.01G168600	Chr01	50620709	50629264	-	8556	Glyma.01G168600.1.Wm82.a2.v1.CDS.1	1-50638021	1	50638021	0.194556	2.61979e-08	8757	Cis	ExonProportion
Glyma.18G291800	Chr18	57038198	57048084	+	9887	Glyma.18G291800.3.Wm82.a2.v1.CDS.6	18-57049041	18	57049041	0.362903	2.63078e-08	957	Cis	ExonProportion
Glyma.13G182600	Chr13	29565815	29573222	+	7408	Glyma.13G182600.1.Wm82.a2.v1.CDS.6	13-29567091	13	29567091	0.190524	2.63371e-08	0.172269	Cis	ExonProportion
Glyma.20G126500	Chr20	36862931	36869680	+	6750	Glyma.20G126500.2.Wm82.a2.v1.CDS.2	20-36869288	20	36869288	0.287298	2.65472e-08	0.941917	Cis	ExonProportion
Glyma.08G149700	Chr08	11487052	11497110	-	10059	Glyma.08G149700.1.Wm82.a2.v1.CDS.5	8-11399598	8	11399598	0.489919	2.65588e-08	-87454	Cis	ExonProportion
Glyma.08G287800	Chr08	39880267	39886406	-	6140	Glyma.08G287800.2.Wm82.a2.v1.CDS.4	8-39890707	8	39890707	0.265121	2.66207e-08	4301	Cis	ExonProportion
Glyma.18G013200	Chr18	929640	933069	+	3430	Glyma.18G013200.2.Wm82.a2.v1.CDS.1	18-943920	18	943920	0.0927419	2.67486e-08	10851	Cis	ExonProportion
Glyma.18G213200	Chr18	50013378	50015386	+	2009	Glyma.18G213200.1.Wm82.a2.v1.CDS.2	18-50014733	18	50014733	0.471774	2.70757e-08	0.674801	Cis	ExonProportion
Glyma.09G039600	Chr09	3311309	3315529	+	4221	Glyma.09G039600.1.Wm82.a2.v1.CDS.9	9-3314856	9	3314856	0.116935	2.75351e-08	0.840521	Cis	ExonProportion
Glyma.18G206200	Chr18	48996099	48999444	-	3346	Glyma.18G206200.1.Wm82.a2.v1.CDS.1	18-48920171	18	48920171	0.173387	2.81872e-08	-75928	Cis	ExonProportion
Glyma.11G086100	Chr11	6481228	6484662	+	3435	Glyma.11G086100.1.Wm82.a2.v1.CDS.5	11-6510638	11	6510638	0.383064	2.81891e-08	25976	Cis	ExonProportion
Glyma.18G260200	Chr18	54624746	54630334	-	5589	Glyma.18G260200.2.Wm82.a2.v1.CDS.6	18-54643270	18	54643270	0.450605	2.84895e-08	12936	Cis	ExonProportion
Glyma.01G042300	Chr01	4613542	4618432	-	4891	Glyma.01G042300.4.Wm82.a2.v1.CDS.2	1-4591502	1	4591502	0.326613	2.85218e-08	-22040	Cis	ExonProportion
Glyma.18G238700	Chr18	52756503	52759147	+	2645	Glyma.18G238700.1.Wm82.a2.v1.CDS.2	18-52757682	18	52757682	0.178427	2.85688e-08	0.445915	Cis	ExonProportion
Glyma.07G043600	Chr07	3614217	3615260	+	1044	Glyma.07G043600.1.Wm82.a2.v1.CDS.2	7-3616497	7	3616497	0.170363	2.86026e-08	1237	Cis	ExonProportion
Glyma.02G081600	Chr02	7054190	7055955	-	1766	Glyma.02G081600.1.Wm82.a2.v1.CDS.1	2-7054447	2	7054447	0.232863	2.86715e-08	0.854391	Cis	ExonProportion
Glyma.05G130400	Chr05	32327900	32330264	-	2365	Glyma.05G130400.1.Wm82.a2.v1.CDS.2	5-32315653	5	32315653	0.315524	2.86824e-08	-12247	Cis	ExonProportion
Glyma.15G033100	Chr15	2652481	2654283	+	1803	Glyma.15G033100.3.Wm82.a2.v1.CDS.1	15-2652483	15	2652483	0.278226	2.87931e-08	0.00110988	Cis	ExonProportion
Glyma.03G005300	Chr03	465177	470215	-	5039	Glyma.03G005300.3.Wm82.a2.v1.CDS.3	3-387528	3	387528	0.211694	2.88497e-08	-77649	Cis	ExonProportion
Glyma.19G168400	Chr19	42922524	42927797	+	5274	Glyma.19G168400.2.Wm82.a2.v1.CDS.3	19-42894986	19	42894986	0.106855	2.88608e-08	-27538	Cis	ExonProportion
Glyma.11G008300	Chr11	568601	576253	+	7653	Glyma.11G008300.3.Wm82.a2.v1.CDS.2	11-576146	11	576146	0.385081	2.92609e-08	0.986017	Cis	ExonProportion
Glyma.13G318100	Chr13	41259525	41263880	+	4356	Glyma.13G318100.1.Wm82.a2.v1.CDS.4	13-41279329	13	41279329	0.397177	2.93806e-08	15449	Cis	ExonProportion
Glyma.18G092500	Chr18	9297573	9301621	+	4049	Glyma.18G092500.1.Wm82.a2.v1.CDS.1	18-9271818	18	9271818	0.285282	2.97046e-08	-25755	Cis	ExonProportion
Glyma.11G226200	Chr11	32132192	32138968	+	6777	Glyma.11G226200.3.Wm82.a2.v1.CDS.1	11-32136971	11	32136971	0.445564	2.97436e-08	0.705283	Cis	ExonProportion
Glyma.08G167200	Chr08	13190530	13194583	-	4054	Glyma.08G167200.1.Wm82.a2.v1.CDS.2	8-13191833	8	13191833	0.126008	3.00247e-08	0.67851	Cis	ExonProportion
Glyma.16G051300	Chr16	4923435	4935752	+	12318	Glyma.16G051300.3.Wm82.a2.v1.CDS.10	16-4901516	16	4901516	0.288307	3.0646e-08	-21919	Cis	ExonProportion
Glyma.06G167700	Chr06	13991845	13997719	-	5875	Glyma.06G167700.1.Wm82.a2.v1.CDS.9	6-13989839	6	13989839	0.481855	3.14958e-08	-2006	Cis	ExonProportion
Glyma.13G328000	Chr13	42266563	42271620	+	5058	Glyma.13G328000.1.Wm82.a2.v1.CDS.9	13-42267765	13	42267765	0.441532	3.19306e-08	0.23769	Cis	ExonProportion
Glyma.06G156700	Chr06	12862853	12870830	-	7978	Glyma.06G156700.2.Wm82.a2.v1.CDS.5	6-12925872	6	12925872	0.0856855	3.19703e-08	55042	Cis	ExonProportion
Glyma.14G046500	Chr14	3542614	3545901	+	3288	Glyma.14G046500.1.Wm82.a2.v1.CDS.3	14-3542686	14	3542686	0.0544355	3.21172e-08	0.0219045	Cis	ExonProportion
Glyma.05G162800	Chr05	35385996	35397771	+	11776	Glyma.05G162800.2.Wm82.a2.v1.CDS.20	5-35414571	5	35414571	0.450605	3.21208e-08	16800	Cis	ExonProportion
Glyma.04G233900	Chr04	50258694	50262696	-	4003	Glyma.04G233900.2.Wm82.a2.v1.CDS.1	4-50184226	4	50184226	0.123992	3.22241e-08	-74468	Cis	ExonProportion
Glyma.06G071300	Chr06	5451032	5457998	-	6967	Glyma.06G071300.5.Wm82.a2.v1.CDS.6	6-5450098	6	5450098	0.238911	3.23145e-08	-934	Cis	ExonProportion
Glyma.18G288400	Chr18	56812346	56817728	+	5383	Glyma.18G288400.1.Wm82.a2.v1.CDS.1	18-56812472	18	56812472	0.0766129	3.24549e-08	0.0234114	Cis	ExonProportion
Glyma.12G063000	Chr12	4617802	4619372	-	1571	Glyma.12G063000.1.Wm82.a2.v1.CDS.2	12-4613098	12	4613098	0.113911	3.30249e-08	-4704	Cis	ExonProportion
Glyma.13G319200	Chr13	41369865	41371722	+	1858	Glyma.13G319200.1.Wm82.a2.v1.CDS.1	13-41368678	13	41368678	0.24496	3.30846e-08	-1187	Cis	ExonProportion
Glyma.04G210700	Chr04	48245635	48265039	+	19405	Glyma.04G210700.2.Wm82.a2.v1.CDS.29	4-48274967	4	48274967	0.126008	3.3292e-08	9928	Cis	ExonProportion
Glyma.11G014600	Chr11	1010021	1017508	+	7488	Glyma.11G014600.1.Wm82.a2.v1.CDS.1	11-1012683	11	1012683	0.125	3.3736e-08	0.35555	Cis	ExonProportion
Glyma.03G058000	Chr03	8249390	8252886	+	3497	Glyma.03G058000.2.Wm82.a2.v1.CDS.6	3-8235350	3	8235350	0.267137	3.39925e-08	-14040	Cis	ExonProportion
Glyma.19G240400	Chr19	48827949	48831447	+	3499	Glyma.19G240400.5.Wm82.a2.v1.CDS.1	19-48826306	19	48826306	0.224798	3.43279e-08	-1643	Cis	ExonProportion
Glyma.17G037100	Chr17	2702083	2707935	-	5853	Glyma.17G037100.2.Wm82.a2.v1.CDS.4	17-2690068	17	2690068	0.0836694	3.46562e-08	-12015	Cis	ExonProportion
Glyma.18G236800	Chr18	52562784	52568422	-	5639	Glyma.18G236800.2.Wm82.a2.v1.CDS.4	18-52525867	18	52525867	0.290323	3.47412e-08	-36917	Cis	ExonProportion
Glyma.19G237700	Chr19	48647125	48653101	+	5977	Glyma.19G237700.2.Wm82.a2.v1.CDS.10	19-48589265	19	48589265	0.120968	3.4832e-08	-57860	Cis	ExonProportion
Glyma.06G200000	Chr06	18315162	18320824	+	5663	Glyma.06G200000.4.Wm82.a2.v1.CDS.7	6-18314351	6	18314351	0.390121	3.49213e-08	-811	Cis	ExonProportion
Glyma.06G112800	Chr06	9158796	9163337	-	4542	Glyma.06G112800.1.Wm82.a2.v1.CDS.4	6-9162596	6	9162596	0.174395	3.49244e-08	0.16318	Cis	ExonProportion
Glyma.01G067300	Chr01	10970241	10973414	+	3174	Glyma.01G067300.1.Wm82.a2.v1.CDS.6	1-10981230	1	10981230	0.0554436	3.49553e-08	7816	Cis	ExonProportion
Glyma.07G078900	Chr07	7187362	7192149	+	4788	Glyma.07G078900.1.Wm82.a2.v1.CDS.9	7-7187201	7	7187201	0.347782	3.52086e-08	-161	Cis	ExonProportion
Glyma.12G109500	Chr12	10308026	10314332	-	6307	Glyma.12G109500.1.Wm82.a2.v1.CDS.3	12-10218941	12	10218941	0.209677	3.59304e-08	-89085	Cis	ExonProportion
Glyma.07G058200	Chr07	5196616	5203902	+	7287	Glyma.07G058200.1.Wm82.a2.v1.CDS.3	7-5257022	7	5257022	0.433468	3.62556e-08	53120	Cis	ExonProportion
Glyma.04G082500	Chr04	6948445	6954177	+	5733	Glyma.04G082500.1.Wm82.a2.v1.CDS.1	4-6962717	4	6962717	0.0614919	3.62988e-08	8540	Cis	ExonProportion
Glyma.01G226000	Chr01	55465968	55468558	+	2591	Glyma.01G226000.5.Wm82.a2.v1.CDS.2	1-55494340	1	55494340	0.366936	3.64759e-08	25782	Cis	ExonProportion
Glyma.09G223900	Chr09	44887793	44891771	-	3979	Glyma.09G223900.2.Wm82.a2.v1.CDS.2	9-44912986	9	44912986	0.385081	3.6752e-08	21215	Cis	ExonProportion
Glyma.13G363400	Chr13	45017973	45023231	+	5259	Glyma.13G363400.1.Wm82.a2.v1.CDS.9	13-44937458	13	44937458	0.33871	3.70297e-08	-80515	Cis	ExonProportion
Glyma.02G214700	Chr02	40079273	40088380	-	9108	Glyma.02G214700.1.Wm82.a2.v1.CDS.8	2-40085902	2	40085902	0.245968	3.74762e-08	0.272098	Cis	ExonProportion
Glyma.18G243300	Chr18	53151480	53157909	+	6430	Glyma.18G243300.1.Wm82.a2.v1.CDS.6	18-53167969	18	53167969	0.243952	3.76346e-08	10060	Cis	ExonProportion
Glyma.16G211400	Chr16	37025604	37033777	+	8174	Glyma.16G211400.2.Wm82.a2.v1.CDS.3	16-37102787	16	37102787	0.0655242	3.88085e-08	69010	Cis	ExonProportion
Glyma.01G014800	Chr01	1459585	1464612	+	5028	Glyma.01G014800.1.Wm82.a2.v1.CDS.2	1-1436991	1	1436991	0.458669	3.94518e-08	-22594	Cis	ExonProportion
Glyma.06G098000	Chr06	7777861	7784830	+	6970	Glyma.06G098000.1.Wm82.a2.v1.CDS.1	6-7821126	6	7821126	0.262097	3.99681e-08	36296	Cis	ExonProportion
Glyma.03G250300	Chr03	44611777	44616698	+	4922	Glyma.03G250300.2.Wm82.a2.v1.CDS.9	3-44548271	3	44548271	0.336693	4.00464e-08	-63506	Cis	ExonProportion
Glyma.08G202800	Chr08	16452263	16459102	+	6840	Glyma.08G202800.2.Wm82.a2.v1.CDS.8	8-16457674	8	16457674	0.186492	4.05042e-08	0.791198	Cis	ExonProportion
Glyma.08G192500	Chr08	15486015	15489058	+	3044	Glyma.08G192500.2.Wm82.a2.v1.CDS.3	8-15435229	8	15435229	0.454637	4.05941e-08	-50786	Cis	ExonProportion
Glyma.19G251000	Chr19	49692523	49696539	-	4017	Glyma.19G251000.1.Wm82.a2.v1.CDS.5	19-49687333	19	49687333	0.152218	4.07662e-08	-5190	Cis	ExonProportion
Glyma.20G107100	Chr20	34971182	34980644	+	9463	Glyma.20G107100.1.Wm82.a2.v1.CDS.1	20-34979484	20	34979484	0.410282	4.08884e-08	0.877404	Cis	ExonProportion
Glyma.13G048500	Chr13	14448130	14454096	+	5967	Glyma.13G048500.1.Wm82.a2.v1.CDS.3	13-14428257	13	14428257	0.129032	4.16083e-08	-19873	Cis	ExonProportion
Glyma.13G089700	Chr13	20413235	20420062	-	6828	Glyma.13G089700.1.Wm82.a2.v1.CDS.6	13-20388105	13	20388105	0.478831	4.16956e-08	-25130	Cis	ExonProportion
Glyma.02G002300	Chr02	271501	273419	+	1919	Glyma.02G002300.1.Wm82.a2.v1.CDS.4	2-206213	2	206213	0.174395	4.28006e-08	-65288	Cis	ExonProportion
Glyma.16G146600	Chr16	30744340	30749727	+	5388	Glyma.16G146600.1.Wm82.a2.v1.CDS.7	16-30757491	16	30757491	0.438508	4.34085e-08	7764	Cis	ExonProportion
Glyma.19G006900	Chr19	686556	692466	-	5911	Glyma.19G006900.1.Wm82.a2.v1.CDS.2	19-677131	19	677131	0.410282	4.35309e-08	-9425	Cis	ExonProportion
Glyma.06G323800	Chr06	51155736	51160469	+	4734	Glyma.06G323800.1.Wm82.a2.v1.CDS.8	6-51156997	6	51156997	0.256048	4.40658e-08	0.266427	Cis	ExonProportion
Glyma.20G228900	Chr20	46302274	46308353	+	6080	Glyma.20G228900.3.Wm82.a2.v1.CDS.1	20-46316284	20	46316284	0.484879	4.45511e-08	7931	Cis	ExonProportion
Glyma.08G144000	Chr08	10981530	10989743	+	8214	Glyma.08G144000.3.Wm82.a2.v1.CDS.1	8-11007320	8	11007320	0.16129	4.5099e-08	17577	Cis	ExonProportion
Glyma.03G178500	Chr03	39101408	39105134	-	3727	Glyma.03G178500.1.Wm82.a2.v1.CDS.1	3-39151349	3	39151349	0.330645	4.51071e-08	46215	Cis	ExonProportion
Glyma.04G078900	Chr04	6616929	6620379	-	3451	Glyma.04G078900.2.Wm82.a2.v1.CDS.8	4-6601957	4	6601957	0.0564516	4.54636e-08	-14972	Cis	ExonProportion
Glyma.18G179800	Chr18	43340286	43350589	+	10304	Glyma.18G179800.1.Wm82.a2.v1.CDS.11	18-43356665	18	43356665	0.0907258	4.57624e-08	6076	Cis	ExonProportion
Glyma.06G070300	Chr06	5381397	5387924	-	6528	Glyma.06G070300.3.Wm82.a2.v1.CDS.13	6-5405939	6	5405939	0.496976	4.61928e-08	18015	Cis	ExonProportion
Glyma.06G268800	Chr06	45753991	45792240	-	38250	Glyma.06G268800.1.Wm82.a2.v1.CDS.11	6-45766456	6	45766456	0.186492	4.6214e-08	0.674109	Cis	ExonProportion
Glyma.10G284100	Chr10	50448592	50450763	+	2172	Glyma.10G284100.1.Wm82.a2.v1.CDS.4	10-50468232	10	50468232	0.313508	4.64598e-08	17469	Cis	ExonProportion
Glyma.10G109200	Chr10	25326803	25332068	-	5266	Glyma.10G109200.1.Wm82.a2.v1.CDS.6	10-25330646	10	25330646	0.123992	4.7125e-08	0.270085	Cis	ExonProportion
Glyma.14G079900	Chr14	6872667	6875215	-	2549	Glyma.14G079900.1.Wm82.a2.v1.CDS.1	14-6824458	14	6824458	0.417339	4.76381e-08	-48209	Cis	ExonProportion
Glyma.10G171500	Chr10	40502502	40517656	+	15155	Glyma.10G171500.1.Wm82.a2.v1.CDS.13	10-40582971	10	40582971	0.228831	4.76946e-08	65315	Cis	ExonProportion
Glyma.04G252800	Chr04	51939778	51946490	-	6713	Glyma.04G252800.2.Wm82.a2.v1.CDS.10	4-51922282	4	51922282	0.121976	4.77264e-08	-17496	Cis	ExonProportion
Glyma.18G167500	Chr18	39259646	39265378	-	5733	Glyma.18G167500.3.Wm82.a2.v1.CDS.2	18-39286779	18	39286779	0.167339	4.77639e-08	21401	Cis	ExonProportion
Glyma.18G227700	Chr18	51687486	51689946	+	2461	Glyma.18G227700.1.Wm82.a2.v1.CDS.2	18-51686983	18	51686983	0.491936	4.7792e-08	-503	Cis	ExonProportion
Glyma.15G269800	Chr15	50692369	50697057	+	4689	Glyma.15G269800.1.Wm82.a2.v1.CDS.7	15-50712932	15	50712932	0.471774	4.79881e-08	15875	Cis	ExonProportion
Glyma.10G298200	Chr10	51484362	51486738	-	2377	Glyma.10G298200.1.Wm82.a2.v1.CDS.1	10-51468966	10	51468966	0.173387	4.81642e-08	-15396	Cis	ExonProportion
Glyma.16G138200	Chr16	29525781	29528541	-	2761	Glyma.16G138200.2.Wm82.a2.v1.CDS.1	16-29511435	16	29511435	0.464718	4.8268e-08	-14346	Cis	ExonProportion
Glyma.06G146000	Chr06	11923739	11925736	+	1998	Glyma.06G146000.2.Wm82.a2.v1.CDS.5	6-11973678	6	11973678	0.24496	4.84314e-08	47942	Cis	ExonProportion
Glyma.15G201200	Chr15	24691032	24698167	+	7136	Glyma.15G201200.1.Wm82.a2.v1.CDS.2	15-24602588	15	24602588	0.475807	4.89996e-08	-88444	Cis	ExonProportion
Glyma.15G118600	Chr15	9305534	9308649	-	3116	Glyma.15G118600.1.Wm82.a2.v1.CDS.3	15-9252678	15	9252678	0.410282	4.99103e-08	-52856	Cis	ExonProportion
Glyma.04G226900	Chr04	49655093	49656271	+	1179	Glyma.04G226900.1.Wm82.a2.v1.CDS.3	4-49655228	4	49655228	0.311492	5.04845e-08	0.114601	Cis	ExonProportion
Glyma.07G020900	Chr07	1629607	1632952	-	3346	Glyma.07G020900.3.Wm82.a2.v1.CDS.1	7-1630857	7	1630857	0.314516	5.10922e-08	0.626308	Cis	ExonProportion
Glyma.09G262400	Chr09	48007388	48014923	-	7536	Glyma.09G262400.1.Wm82.a2.v1.CDS.7	9-47990506	9	47990506	0.126008	5.11316e-08	-16882	Cis	ExonProportion
Glyma.02G134800	Chr02	13958441	13963538	-	5098	Glyma.02G134800.4.Wm82.a2.v1.CDS.4	2-13967730	2	13967730	0.396169	5.12195e-08	4192	Cis	ExonProportion
Glyma.10G109200	Chr10	25326803	25332068	-	5266	Glyma.10G109200.1.Wm82.a2.v1.CDS.4	10-25323320	10	25323320	0.177419	5.13077e-08	-3483	Cis	ExonProportion
Glyma.01G166700	Chr01	50447674	50451570	-	3897	Glyma.01G166700.1.Wm82.a2.v1.CDS.2	1-50438144	1	50438144	0.225806	5.13702e-08	-9530	Cis	ExonProportion
Glyma.20G017400	Chr20	1699813	1709989	+	10177	Glyma.20G017400.1.Wm82.a2.v1.CDS.10	20-1607490	20	1607490	0.169355	5.2059e-08	-92323	Cis	ExonProportion
Glyma.13G051400	Chr13	14781115	14783429	-	2315	Glyma.13G051400.2.Wm82.a2.v1.CDS.2	13-14783063	13	14783063	0.472782	5.29691e-08	0.158168	Cis	ExonProportion
Glyma.06G002600	Chr06	220584	224030	-	3447	Glyma.06G002600.1.Wm82.a2.v1.CDS.2	6-257540	6	257540	0.477823	5.33229e-08	33510	Cis	ExonProportion
Glyma.03G169300	Chr03	38352651	38358041	+	5391	Glyma.03G169300.4.Wm82.a2.v1.CDS.5	3-38354968	3	38354968	0.158266	5.33756e-08	0.42987	Cis	ExonProportion
Glyma.03G165200	Chr03	38004297	38007158	+	2862	Glyma.03G165200.1.Wm82.a2.v1.CDS.1	3-38005564	3	38005564	0.326613	5.37695e-08	0.442852	Cis	ExonProportion
Glyma.17G226800	Chr17	38130275	38136095	+	5821	Glyma.17G226800.1.Wm82.a2.v1.CDS.1	17-38130803	17	38130803	0.364919	5.38313e-08	0.0907216	Cis	ExonProportion
Glyma.03G189700	Chr03	40049277	40056481	-	7205	Glyma.03G189700.1.Wm82.a2.v1.CDS.15	3-40052693	3	40052693	0.434476	5.39805e-08	0.525819	Cis	ExonProportion
Glyma.01G203300	Chr01	53631238	53633724	-	2487	Glyma.01G203300.1.Wm82.a2.v1.CDS.3	1-53631049	1	53631049	0.423387	5.4008e-08	-189	Cis	ExonProportion
Glyma.07G040500	Chr07	3350340	3356964	-	6625	Glyma.07G040500.1.Wm82.a2.v1.CDS.7	7-3353625	7	3353625	0.234879	5.41718e-08	0.504076	Cis	ExonProportion
Glyma.02G113900	Chr02	11067236	11071046	-	3811	Glyma.02G113900.1.Wm82.a2.v1.CDS.4	2-11037522	2	11037522	0.341734	5.43474e-08	-29714	Cis	ExonProportion
Glyma.11G139000	Chr11	10572847	10575170	-	2324	Glyma.11G139000.1.Wm82.a2.v1.CDS.6	11-10629613	11	10629613	0.228831	5.44634e-08	54443	Cis	ExonProportion
Glyma.18G059000	Chr18	5221254	5226837	-	5584	Glyma.18G059000.2.Wm82.a2.v1.CDS.1	18-5275198	18	5275198	0.190524	5.45317e-08	48361	Cis	ExonProportion
Glyma.01G230200	Chr01	55772244	55776690	+	4447	Glyma.01G230200.1.Wm82.a2.v1.CDS.1	1-55729170	1	55729170	0.147177	5.49462e-08	-43074	Cis	ExonProportion
Glyma.13G319500	Chr13	41389443	41390877	+	1435	Glyma.13G319500.2.Wm82.a2.v1.CDS.3	13-41389952	13	41389952	0.451613	5.54898e-08	0.354951	Cis	ExonProportion
Glyma.18G206500	Chr18	49021770	49029829	+	8060	Glyma.18G206500.1.Wm82.a2.v1.CDS.11	18-49026098	18	49026098	0.110887	5.58732e-08	0.537039	Cis	ExonProportion
Glyma.15G169200	Chr15	15130039	15135658	-	5620	Glyma.15G169200.2.Wm82.a2.v1.CDS.9	15-15166794	15	15166794	0.0554436	5.6787e-08	31136	Cis	ExonProportion
Glyma.12G021400	Chr12	1535587	1546642	+	11056	Glyma.12G021400.2.Wm82.a2.v1.CDS.9	12-1449601	12	1449601	0.381048	5.69962e-08	-85986	Cis	ExonProportion
Glyma.11G027800	Chr11	2000192	2004609	+	4418	Glyma.11G027800.1.Wm82.a2.v1.CDS.1	11-2011216	11	2011216	0.40121	5.71022e-08	6607	Cis	ExonProportion
Glyma.14G040700	Chr14	3050168	3054746	-	4579	Glyma.14G040700.1.Wm82.a2.v1.CDS.1	14-3054898	14	3054898	0.226815	5.75072e-08	152	Cis	ExonProportion
Glyma.18G179500	Chr18	43312043	43319670	+	7628	Glyma.18G179500.2.Wm82.a2.v1.CDS.4	18-43328958	18	43328958	0.414314	5.76029e-08	9288	Cis	ExonProportion
Glyma.08G104500	Chr08	8041175	8044478	+	3304	Glyma.08G104500.1.Wm82.a2.v1.CDS.1	8-8092329	8	8092329	0.198589	5.79423e-08	47851	Cis	ExonProportion
Glyma.15G035700	Chr15	2836778	2840795	-	4018	Glyma.15G035700.4.Wm82.a2.v1.CDS.4	15-2822079	15	2822079	0.324597	5.92208e-08	-14699	Cis	ExonProportion
Glyma.10G257100	Chr10	48361595	48364215	+	2621	Glyma.10G257100.1.Wm82.a2.v1.CDS.4	10-48385158	10	48385158	0.133065	5.93983e-08	20943	Cis	ExonProportion
Glyma.17G114700	Chr17	9074437	9077350	+	2914	Glyma.17G114700.1.Wm82.a2.v1.CDS.2	17-9118201	17	9118201	0.472782	6.02898e-08	40851	Cis	ExonProportion
Glyma.03G242400	Chr03	44043853	44051476	-	7624	Glyma.03G242400.8.Wm82.a2.v1.CDS.2	3-44040627	3	44040627	0.443548	6.06843e-08	-3226	Cis	ExonProportion
Glyma.07G010600	Chr07	811039	816200	+	5162	Glyma.07G010600.1.Wm82.a2.v1.CDS.1	7-753668	7	753668	0.318548	6.13283e-08	-57371	Cis	ExonProportion
Glyma.08G118800	Chr08	9178070	9180053	+	1984	Glyma.08G118800.1.Wm82.a2.v1.CDS.2	8-9162751	8	9162751	0.413307	6.20668e-08	-15319	Cis	ExonProportion
Glyma.03G031700	Chr03	3567906	3572939	-	5034	Glyma.03G031700.1.Wm82.a2.v1.CDS.1	3-3607022	3	3607022	0.0534274	6.23271e-08	34083	Cis	ExonProportion
Glyma.03G021800	Chr03	2265529	2269179	+	3651	Glyma.03G021800.1.Wm82.a2.v1.CDS.2	3-2264268	3	2264268	0.285282	6.31248e-08	-1261	Cis	ExonProportion
Glyma.08G306800	Chr08	42482889	42484743	-	1855	Glyma.08G306800.1.Wm82.a2.v1.CDS.3	8-42461050	8	42461050	0.322581	6.34071e-08	-21839	Cis	ExonProportion
Glyma.07G134400	Chr07	15954334	15958866	+	4533	Glyma.07G134400.1.Wm82.a2.v1.CDS.7	7-15927576	7	15927576	0.400202	6.43238e-08	-26758	Cis	ExonProportion
Glyma.01G241300	Chr01	56488899	56535775	+	46877	Glyma.01G241300.2.Wm82.a2.v1.CDS.37	1-56510449	1	56510449	0.475807	6.49301e-08	0.459724	Cis	ExonProportion
Glyma.12G185200	Chr12	34636904	34641602	+	4699	Glyma.12G185200.2.Wm82.a2.v1.CDS.2	12-34641041	12	34641041	0.389113	6.70064e-08	0.880587	Cis	ExonProportion
Glyma.01G218600	Chr01	54849376	54854956	-	5581	Glyma.01G218600.1.Wm82.a2.v1.CDS.2	1-54880501	1	54880501	0.295363	6.70416e-08	25545	Cis	ExonProportion
Glyma.08G350900	Chr08	46461098	46464368	+	3271	Glyma.08G350900.3.Wm82.a2.v1.CDS.2	8-46455788	8	46455788	0.257057	6.73849e-08	-5310	Cis	ExonProportion
Glyma.08G300400	Chr08	41830891	41843406	-	12516	Glyma.08G300400.4.Wm82.a2.v1.CDS.4	8-41776306	8	41776306	0.241935	6.77096e-08	-54585	Cis	ExonProportion
Glyma.16G146100	Chr16	30698266	30703789	-	5524	Glyma.16G146100.5.Wm82.a2.v1.CDS.1	16-30699408	16	30699408	0.368952	6.79449e-08	0.793228	Cis	ExonProportion
Glyma.03G204300	Chr03	41250882	41253833	-	2952	Glyma.03G204300.2.Wm82.a2.v1.CDS.1	3-41345654	3	41345654	0.451613	6.83152e-08	91821	Cis	ExonProportion
Glyma.09G249000	Chr09	47017200	47019115	+	1916	Glyma.09G249000.1.Wm82.a2.v1.CDS.2	9-46990033	9	46990033	0.34375	6.84925e-08	-27167	Cis	ExonProportion
Glyma.07G077700	Chr07	7078817	7101299	+	22483	Glyma.07G077700.2.Wm82.a2.v1.CDS.4	7-7121601	7	7121601	0.123992	6.92494e-08	20302	Cis	ExonProportion
Glyma.15G021400	Chr15	1649117	1656843	+	7727	Glyma.15G021400.1.Wm82.a2.v1.CDS.3	15-1649627	15	1649627	0.15121	7.00804e-08	0.0660109	Cis	ExonProportion
Glyma.09G173200	Chr09	39770769	39775149	+	4381	Glyma.09G173200.3.Wm82.a2.v1.CDS.8	9-39773682	9	39773682	0.163306	7.25915e-08	0.665068	Cis	ExonProportion
Glyma.04G225600	Chr04	49568026	49572151	-	4126	Glyma.04G225600.1.Wm82.a2.v1.CDS.3	4-49566042	4	49566042	0.336693	7.28775e-08	-1984	Cis	ExonProportion
Glyma.14G025300	Chr14	1813641	1823920	+	10280	Glyma.14G025300.3.Wm82.a2.v1.CDS.8	14-1820850	14	1820850	0.175403	7.2881e-08	0.701333	Cis	ExonProportion
Glyma.16G202700	Chr16	36400757	36403044	+	2288	Glyma.16G202700.2.Wm82.a2.v1.CDS.2	16-36339163	16	36339163	0.0705645	7.30157e-08	-61594	Cis	ExonProportion
Glyma.08G157600	Chr08	12206851	12208844	-	1994	Glyma.08G157600.1.Wm82.a2.v1.CDS.1	8-12196163	8	12196163	0.102823	7.3666e-08	-10688	Cis	ExonProportion
Glyma.06G075800	Chr06	5865835	5869879	+	4045	Glyma.06G075800.11.Wm82.a2.v1.CDS.3	6-5869230	6	5869230	0.448589	7.48087e-08	0.839515	Cis	ExonProportion
Glyma.20G021600	Chr20	2196534	2205616	+	9083	Glyma.20G021600.1.Wm82.a2.v1.CDS.2	20-2192964	20	2192964	0.325605	7.51486e-08	-3570	Cis	ExonProportion
Glyma.05G141800	Chr05	33508921	33514129	+	5209	Glyma.05G141800.1.Wm82.a2.v1.CDS.5	5-33563985	5	33563985	0.488911	7.51602e-08	49856	Cis	ExonProportion
Glyma.13G276600	Chr13	37807568	37811453	+	3886	Glyma.13G276600.1.Wm82.a2.v1.CDS.1	13-37780606	13	37780606	0.450605	7.53016e-08	-26962	Cis	ExonProportion
Glyma.13G226900	Chr13	33946592	33952098	+	5507	Glyma.13G226900.2.Wm82.a2.v1.CDS.1	13-33945291	13	33945291	0.324597	7.5937e-08	-1301	Cis	ExonProportion
Glyma.19G245100	Chr19	49209655	49218579	-	8925	Glyma.19G245100.1.Wm82.a2.v1.CDS.1	19-49210133	19	49210133	0.480847	7.60901e-08	0.946437	Cis	ExonProportion
Glyma.09G160400	Chr09	38455631	38461991	-	6361	Glyma.09G160400.2.Wm82.a2.v1.CDS.10	9-38429534	9	38429534	0.167339	7.61245e-08	-26097	Cis	ExonProportion
Glyma.06G058200	Chr06	4377232	4381986	-	4755	Glyma.06G058200.1.Wm82.a2.v1.CDS.7	6-4333501	6	4333501	0.367943	7.61281e-08	-43731	Cis	ExonProportion
Glyma.03G099500	Chr03	28759733	28768561	+	8829	Glyma.03G099500.2.Wm82.a2.v1.CDS.1	3-28817280	3	28817280	0.487903	7.62025e-08	48719	Cis	ExonProportion
Glyma.20G138700	Chr20	37805975	37811205	-	5231	Glyma.20G138700.1.Wm82.a2.v1.CDS.11	20-37808656	20	37808656	0.399193	7.63615e-08	0.48738	Cis	ExonProportion
Glyma.02G251400	Chr02	43862232	43869716	-	7485	Glyma.02G251400.2.Wm82.a2.v1.CDS.12	2-43857310	2	43857310	0.309476	7.67964e-08	-4922	Cis	ExonProportion
Glyma.17G136900	Chr17	11057231	11061192	+	3962	Glyma.17G136900.1.Wm82.a2.v1.CDS.4	17-11061822	17	11061822	0.450605	7.68971e-08	630	Cis	ExonProportion
Glyma.19G233100	Chr19	48306057	48313443	-	7387	Glyma.19G233100.1.Wm82.a2.v1.CDS.3	19-48302773	19	48302773	0.0917339	7.69371e-08	-3284	Cis	ExonProportion
Glyma.11G252900	Chr11	34379233	34383579	-	4347	Glyma.11G252900.2.Wm82.a2.v1.CDS.1	11-34466964	11	34466964	0.103831	7.76075e-08	83385	Cis	ExonProportion
Glyma.06G304200	Chr06	49352555	49358511	-	5957	Glyma.06G304200.1.Wm82.a2.v1.CDS.8	6-49330387	6	49330387	0.351814	7.7876e-08	-22168	Cis	ExonProportion
Glyma.06G134500	Chr06	11051102	11054455	+	3354	Glyma.06G134500.1.Wm82.a2.v1.CDS.2	6-11121748	6	11121748	0.285282	7.82197e-08	67293	Cis	ExonProportion
Glyma.09G175800	Chr09	39995243	39999741	+	4499	Glyma.09G175800.1.Wm82.a2.v1.CDS.5	9-40042480	9	40042480	0.450605	7.84008e-08	42739	Cis	ExonProportion
Glyma.05G200600	Chr05	38420639	38428049	+	7411	Glyma.05G200600.1.Wm82.a2.v1.CDS.10	5-38432564	5	38432564	0.489919	7.95377e-08	4515	Cis	ExonProportion
Glyma.02G107200	Chr02	10212071	10224981	-	12911	Glyma.02G107200.2.Wm82.a2.v1.CDS.3	2-10216169	2	10216169	0.454637	8.07369e-08	0.682572	Cis	ExonProportion
Glyma.12G012400	Chr12	904135	909947	-	5813	Glyma.12G012400.4.Wm82.a2.v1.CDS.10	12-915922	12	915922	0.475807	8.08896e-08	5975	Cis	ExonProportion
Glyma.20G248000	Chr20	47736752	47746196	-	9445	Glyma.20G248000.4.Wm82.a2.v1.CDS.7	20-47734739	20	47734739	0.359879	8.09083e-08	-2013	Cis	ExonProportion
Glyma.10G261800	Chr10	48680750	48683063	+	2314	Glyma.10G261800.1.Wm82.a2.v1.CDS.1	10-48735532	10	48735532	0.287298	8.09714e-08	52469	Cis	ExonProportion
Glyma.16G167800	Chr16	32772162	32778480	+	6319	Glyma.16G167800.1.Wm82.a2.v1.CDS.6	16-32776078	16	32776078	0.334677	8.18652e-08	0.619816	Cis	ExonProportion
Glyma.06G324100	Chr06	51179208	51181752	+	2545	Glyma.06G324100.1.Wm82.a2.v1.CDS.4	6-51183020	6	51183020	0.167339	8.21434e-08	1268	Cis	ExonProportion
Glyma.15G054800	Chr15	4302422	4307202	-	4781	Glyma.15G054800.1.Wm82.a2.v1.CDS.4	15-4279934	15	4279934	0.354839	8.23457e-08	-22488	Cis	ExonProportion
Glyma.08G121100	Chr08	9348942	9359928	+	10987	Glyma.08G121100.3.Wm82.a2.v1.CDS.2	8-9383553	8	9383553	0.297379	8.40624e-08	23625	Cis	ExonProportion
Glyma.06G078200	Chr06	6051658	6055863	-	4206	Glyma.06G078200.2.Wm82.a2.v1.CDS.1	6-5992538	6	5992538	0.246976	8.46964e-08	-59120	Cis	ExonProportion
Glyma.08G318600	Chr08	43783181	43786464	+	3284	Glyma.08G318600.1.Wm82.a2.v1.CDS.4	8-43786264	8	43786264	0.329637	8.64707e-08	0.93908	Cis	ExonProportion
Glyma.19G228100	Chr19	47938072	47953946	-	15875	Glyma.19G228100.1.Wm82.a2.v1.CDS.1	19-47900340	19	47900340	0.31754	8.70586e-08	-37732	Cis	ExonProportion
Glyma.03G221200	Chr03	42433366	42437270	+	3905	Glyma.03G221200.1.Wm82.a2.v1.CDS.3	3-42448003	3	42448003	0.414314	8.72428e-08	10733	Cis	ExonProportion
Glyma.04G029900	Chr04	2424720	2429141	+	4422	Glyma.04G029900.2.Wm82.a2.v1.CDS.4	4-2435974	4	2435974	0.423387	8.76919e-08	6833	Cis	ExonProportion
Glyma.08G118800	Chr08	9178070	9180053	+	1984	Glyma.08G118800.2.Wm82.a2.v1.CDS.2	8-9162751	8	9162751	0.413307	8.77402e-08	-15319	Cis	ExonProportion
Glyma.16G173000	Chr16	33365497	33367017	+	1521	Glyma.16G173000.2.Wm82.a2.v1.CDS.1	16-33415590	16	33415590	0.298387	8.78311e-08	48573	Cis	ExonProportion
Glyma.10G281500	Chr10	50260657	50263445	-	2789	Glyma.10G281500.1.Wm82.a2.v1.CDS.1	10-50291826	10	50291826	0.270161	8.8094e-08	28381	Cis	ExonProportion
Glyma.15G009400	Chr15	732849	735829	-	2981	Glyma.15G009400.1.Wm82.a2.v1.CDS.5	15-737227	15	737227	0.49496	8.91495e-08	1398	Cis	ExonProportion
Glyma.02G070100	Chr02	6166963	6170756	+	3794	Glyma.02G070100.1.Wm82.a2.v1.CDS.6	2-6134225	2	6134225	0.138105	8.95103e-08	-32738	Cis	ExonProportion
Glyma.08G137500	Chr08	10520832	10523782	-	2951	Glyma.08G137500.2.Wm82.a2.v1.CDS.8	8-10510162	8	10510162	0.225806	8.95505e-08	-10670	Cis	ExonProportion
Glyma.15G163800	Chr15	14074090	14095307	+	21218	Glyma.15G163800.1.Wm82.a2.v1.CDS.20	15-14093177	15	14093177	0.294355	8.97994e-08	0.899609	Cis	ExonProportion
Glyma.15G185800	Chr15	18882493	18891551	+	9059	Glyma.15G185800.1.Wm82.a2.v1.CDS.4	15-18883533	15	18883533	0.133065	9.08974e-08	0.114816	Cis	ExonProportion
Glyma.07G087200	Chr07	8063714	8064534	+	821	Glyma.07G087200.1.Wm82.a2.v1.CDS.2	7-8064276	7	8064276	0.349798	9.13798e-08	0.685366	Cis	ExonProportion
Glyma.15G009700	Chr15	751766	753795	+	2030	Glyma.15G009700.1.Wm82.a2.v1.CDS.1	15-754584	15	754584	0.436492	9.38918e-08	789	Cis	ExonProportion
Glyma.05G223800	Chr05	40294131	40295090	+	960	Glyma.05G223800.1.Wm82.a2.v1.CDS.1	5-40303710	5	40303710	0.434476	9.53839e-08	8620	Cis	ExonProportion
Glyma.03G021000	Chr03	2148298	2162954	-	14657	Glyma.03G021000.4.Wm82.a2.v1.CDS.10	3-2092471	3	2092471	0.21875	9.67081e-08	-55827	Cis	ExonProportion
Glyma.06G131500	Chr06	10834289	10836213	+	1925	Glyma.06G131500.1.Wm82.a2.v1.CDS.2	6-10841704	6	10841704	0.475807	9.75381e-08	5491	Cis	ExonProportion
Glyma.05G105500	Chr05	28022554	28027833	-	5280	Glyma.05G105500.5.Wm82.a2.v1.CDS.4	5-28069583	5	28069583	0.34375	9.75881e-08	41750	Cis	ExonProportion
Glyma.15G016100	Chr15	1263057	1264560	-	1504	Glyma.15G016100.1.Wm82.a2.v1.CDS.2	15-1232175	15	1232175	0.0806452	9.76705e-08	-30882	Cis	ExonProportion
Glyma.08G122500	Chr08	9441329	9445315	-	3987	Glyma.08G122500.1.Wm82.a2.v1.CDS.6	8-9443654	8	9443654	0.395161	9.84941e-08	0.416708	Cis	ExonProportion
Glyma.01G034800	Chr01	3605528	3607302	-	1775	Glyma.01G034800.1.Wm82.a2.v1.CDS.3	1-3637824	1	3637824	0.167339	9.88091e-08	30522	Cis	ExonProportion
Glyma.09G024000	Chr09	1942661	1944725	+	2065	Glyma.09G024000.1.Wm82.a2.v1.CDS.4	9-1946500	9	1946500	0.0705645	9.92919e-08	1775	Cis	ExonProportion
Glyma.07G056400	Chr07	4978548	4984541	-	5994	Glyma.07G056400.3.Wm82.a2.v1.CDS.5	7-5007875	7	5007875	0.0806452	9.9764e-08	23334	Cis	ExonProportion
Glyma.20G236900	Chr20	46905295	46907950	+	2656	Glyma.20G236900.1.Wm82.a2.v1.CDS.2	20-46907608	20	46907608	0.266129	1.00043e-07	0.871186	Cis	ExonProportion
Glyma.11G136700	Chr11	10375350	10382548	-	7199	Glyma.11G136700.1.Wm82.a2.v1.CDS.7	11-10375462	11	10375462	0.178427	1.00832e-07	0.98444	Cis	ExonProportion
Glyma.12G233000	Chr12	39200409	39213243	-	12835	Glyma.12G233000.3.Wm82.a2.v1.CDS.12	12-39180033	12	39180033	0.114919	1.00971e-07	-20376	Cis	ExonProportion
Glyma.06G262800	Chr06	45015994	45018192	+	2199	Glyma.06G262800.1.Wm82.a2.v1.CDS.1	6-45082215	6	45082215	0.298387	1.01084e-07	64023	Cis	ExonProportion
Glyma.14G079900	Chr14	6872667	6875215	-	2549	Glyma.14G079900.1.Wm82.a2.v1.CDS.2	14-6920771	14	6920771	0.445564	1.01507e-07	45556	Cis	ExonProportion
Glyma.11G087900	Chr11	6622693	6625797	-	3105	Glyma.11G087900.1.Wm82.a2.v1.CDS.2	11-6684825	11	6684825	0.352823	1.01763e-07	59028	Cis	ExonProportion
Glyma.10G037400	Chr10	3290448	3293777	+	3330	Glyma.10G037400.1.Wm82.a2.v1.CDS.2	10-3292891	10	3292891	0.322581	1.05644e-07	0.733854	Cis	ExonProportion
Glyma.06G055100	Chr06	4160509	4166027	+	5519	Glyma.06G055100.1.Wm82.a2.v1.CDS.7	6-4264516	6	4264516	0.322581	1.05879e-07	98489	Cis	ExonProportion
Glyma.04G086200	Chr04	7320605	7335710	-	15106	Glyma.04G086200.3.Wm82.a2.v1.CDS.7	4-7259392	4	7259392	0.210685	1.06004e-07	-61213	Cis	ExonProportion
Glyma.15G169200	Chr15	15130039	15135658	-	5620	Glyma.15G169200.2.Wm82.a2.v1.CDS.10	15-15188023	15	15188023	0.0524194	1.08203e-07	52365	Cis	ExonProportion
Glyma.08G123400	Chr08	9486565	9490448	-	3884	Glyma.08G123400.1.Wm82.a2.v1.CDS.5	8-9490160	8	9490160	0.120968	1.08309e-07	0.0741695	Cis	ExonProportion
Glyma.18G237200	Chr18	52597022	52603930	-	6909	Glyma.18G237200.1.Wm82.a2.v1.CDS.1	18-52563355	18	52563355	0.418347	1.08402e-07	-33667	Cis	ExonProportion
Glyma.08G121900	Chr08	9389955	9396364	-	6410	Glyma.08G121900.1.Wm82.a2.v1.CDS.8	8-9387495	8	9387495	0.245968	1.08701e-07	-2460	Cis	ExonProportion
Glyma.07G179700	Chr07	34495088	34500520	-	5433	Glyma.07G179700.1.Wm82.a2.v1.CDS.11	7-34538577	7	34538577	0.420363	1.09008e-07	38057	Cis	ExonProportion
Glyma.07G213600	Chr07	38563742	38566215	-	2474	Glyma.07G213600.1.Wm82.a2.v1.CDS.2	7-38566096	7	38566096	0.131048	1.09384e-07	0.0481197	Cis	ExonProportion
Glyma.09G207800	Chr09	43209945	43212158	+	2214	Glyma.09G207800.3.Wm82.a2.v1.CDS.2	9-43243743	9	43243743	0.206653	1.0969e-07	31585	Cis	ExonProportion
Glyma.10G187300	Chr10	42033786	42040896	+	7111	Glyma.10G187300.1.Wm82.a2.v1.CDS.3	10-42016005	10	42016005	0.417339	1.1032e-07	-17781	Cis	ExonProportion
Glyma.18G156500	Chr18	34511208	34518898	+	7691	Glyma.18G156500.1.Wm82.a2.v1.CDS.5	18-34586715	18	34586715	0.316532	1.10934e-07	67817	Cis	ExonProportion
Glyma.08G204500	Chr08	16572086	16580213	-	8128	Glyma.08G204500.4.Wm82.a2.v1.CDS.11	8-16575359	8	16575359	0.169355	1.11834e-07	0.597268	Cis	ExonProportion
Glyma.03G097700	Chr03	28541271	28552605	+	11335	Glyma.03G097700.2.Wm82.a2.v1.CDS.7	3-28547617	3	28547617	0.158266	1.12214e-07	0.559908	Cis	ExonProportion
Glyma.18G206500	Chr18	49021770	49029829	+	8060	Glyma.18G206500.1.Wm82.a2.v1.CDS.9	18-49020288	18	49020288	0.291331	1.1225e-07	-1482	Cis	ExonProportion
Glyma.14G044800	Chr14	3401719	3406106	-	4388	Glyma.14G044800.4.Wm82.a2.v1.CDS.6	14-3458655	14	3458655	0.490927	1.12532e-07	52549	Cis	ExonProportion
Glyma.05G203300	Chr05	38693177	38696970	-	3794	Glyma.05G203300.1.Wm82.a2.v1.CDS.5	5-38696151	5	38696151	0.25504	1.13104e-07	0.215924	Cis	ExonProportion
Glyma.01G164000	Chr01	50154930	50161548	-	6619	Glyma.01G164000.2.Wm82.a2.v1.CDS.4	1-50261399	1	50261399	0.449597	1.13815e-07	99851	Cis	ExonProportion
Glyma.18G215900	Chr18	50295562	50300258	-	4697	Glyma.18G215900.4.Wm82.a2.v1.CDS.4	18-50300564	18	50300564	0.373992	1.14659e-07	306	Cis	ExonProportion
Glyma.20G187100	Chr20	42566973	42569993	+	3021	Glyma.20G187100.1.Wm82.a2.v1.CDS.3	20-42568346	20	42568346	0.36996	1.14756e-07	0.454636	Cis	ExonProportion
Glyma.19G112600	Chr19	36670416	36672862	-	2447	Glyma.19G112600.3.Wm82.a2.v1.CDS.1	19-36670615	19	36670615	0.15121	1.15012e-07	0.918643	Cis	ExonProportion
Glyma.18G224500	Chr18	51203136	51222128	-	18993	Glyma.18G224500.1.Wm82.a2.v1.CDS.4	18-51106713	18	51106713	0.339718	1.15861e-07	-96423	Cis	ExonProportion
Glyma.08G331800	Chr08	44916219	44921091	-	4873	Glyma.08G331800.1.Wm82.a2.v1.CDS.11	8-44924487	8	44924487	0.474798	1.16568e-07	3396	Cis	ExonProportion
Glyma.13G167900	Chr13	28240381	28243803	+	3423	Glyma.13G167900.1.Wm82.a2.v1.CDS.6	13-28243554	13	28243554	0.385081	1.169e-07	0.927236	Cis	ExonProportion
Glyma.18G282700	Chr18	56360395	56373654	-	13260	Glyma.18G282700.5.Wm82.a2.v1.CDS.10	18-56360170	18	56360170	0.496976	1.18716e-07	-225	Cis	ExonProportion
Glyma.18G199400	Chr18	47809522	47818852	-	9331	Glyma.18G199400.5.Wm82.a2.v1.CDS.9	18-47814626	18	47814626	0.155242	1.19521e-07	0.452947	Cis	ExonProportion
Glyma.20G122300	Chr20	36506583	36511326	-	4744	Glyma.20G122300.1.Wm82.a2.v1.CDS.4	20-36478610	20	36478610	0.448589	1.20291e-07	-27973	Cis	ExonProportion
Glyma.16G058400	Chr16	5722161	5724942	+	2782	Glyma.16G058400.1.Wm82.a2.v1.CDS.2	16-5725365	16	5725365	0.243952	1.21983e-07	423	Cis	ExonProportion
Glyma.06G312200	Chr06	50060597	50070632	+	10036	Glyma.06G312200.1.Wm82.a2.v1.CDS.12	6-50066111	6	50066111	0.145161	1.22221e-07	0.549477	Cis	ExonProportion
Glyma.09G000900	Chr09	72961	76827	-	3867	Glyma.09G000900.1.Wm82.a2.v1.CDS.2	9-47898	9	47898	0.28629	1.22364e-07	-25063	Cis	ExonProportion
Glyma.18G219100	Chr18	50589622	50595557	-	5936	Glyma.18G219100.1.Wm82.a2.v1.CDS.6	18-50591821	18	50591821	0.109879	1.22607e-07	0.629486	Cis	ExonProportion
Glyma.01G047400	Chr01	5520517	5524259	+	3743	Glyma.01G047400.1.Wm82.a2.v1.CDS.5	1-5434288	1	5434288	0.40121	1.22886e-07	-86229	Cis	ExonProportion
Glyma.20G187000	Chr20	42556550	42560645	+	4096	Glyma.20G187000.2.Wm82.a2.v1.CDS.1	20-42544825	20	42544825	0.360887	1.22896e-07	-11725	Cis	ExonProportion
Glyma.03G047200	Chr03	5993387	5998875	+	5489	Glyma.03G047200.1.Wm82.a2.v1.CDS.2	3-5998749	3	5998749	0.148185	1.23801e-07	0.977041	Cis	ExonProportion
Glyma.11G076000	Chr11	5688314	5689998	-	1685	Glyma.11G076000.1.Wm82.a2.v1.CDS.1	11-5730992	11	5730992	0.0796371	1.24027e-07	40994	Cis	ExonProportion
Glyma.06G321000	Chr06	50974137	50985004	+	10868	Glyma.06G321000.4.Wm82.a2.v1.CDS.2	6-50987108	6	50987108	0.34879	1.24999e-07	2104	Cis	ExonProportion
Glyma.12G114000	Chr12	11250752	11257624	+	6873	Glyma.12G114000.1.Wm82.a2.v1.CDS.3	12-11251808	12	11251808	0.136089	1.25159e-07	0.153667	Cis	ExonProportion
Glyma.17G218300	Chr17	36878303	36882265	+	3963	Glyma.17G218300.2.Wm82.a2.v1.CDS.4	17-36863581	17	36863581	0.316532	1.25721e-07	-14722	Cis	ExonProportion
Glyma.20G108900	Chr20	35119868	35122488	+	2621	Glyma.20G108900.2.Wm82.a2.v1.CDS.1	20-35177108	20	35177108	0.220766	1.25877e-07	54620	Cis	ExonProportion
Glyma.16G123400	Chr16	27245225	27246814	-	1590	Glyma.16G123400.2.Wm82.a2.v1.CDS.2	16-27145673	16	27145673	0.0564516	1.26648e-07	-99552	Cis	ExonProportion
Glyma.10G220000	Chr10	45149408	45157038	-	7631	Glyma.10G220000.1.Wm82.a2.v1.CDS.12	10-45140905	10	45140905	0.446573	1.309e-07	-8503	Cis	ExonProportion
Glyma.20G229800	Chr20	46393523	46400166	+	6644	Glyma.20G229800.3.Wm82.a2.v1.CDS.3	20-46460301	20	46460301	0.498992	1.32158e-07	60135	Cis	ExonProportion
Glyma.03G253100	Chr03	44880486	44882438	+	1953	Glyma.03G253100.1.Wm82.a2.v1.CDS.1	3-44821541	3	44821541	0.471774	1.34159e-07	-58945	Cis	ExonProportion
Glyma.02G030900	Chr02	2850607	2853930	-	3324	Glyma.02G030900.2.Wm82.a2.v1.CDS.2	2-2889492	2	2889492	0.145161	1.34384e-07	35562	Cis	ExonProportion
Glyma.02G263500	Chr02	44905409	44909750	-	4342	Glyma.02G263500.1.Wm82.a2.v1.CDS.4	2-44900057	2	44900057	0.28125	1.34895e-07	-5352	Cis	ExonProportion
Glyma.02G192500	Chr02	36409869	36415210	+	5342	Glyma.02G192500.1.Wm82.a2.v1.CDS.6	2-36461636	2	36461636	0.46371	1.35274e-07	46426	Cis	ExonProportion
Glyma.16G211400	Chr16	37025604	37033777	+	8174	Glyma.16G211400.2.Wm82.a2.v1.CDS.6	16-37102787	16	37102787	0.0655242	1.35612e-07	69010	Cis	ExonProportion
Glyma.13G055400	Chr13	15248277	15250317	-	2041	Glyma.13G055400.1.Wm82.a2.v1.CDS.2	13-15247720	13	15247720	0.28629	1.35614e-07	-557	Cis	ExonProportion
Glyma.05G152300	Chr05	34589643	34591521	+	1879	Glyma.05G152300.2.Wm82.a2.v1.CDS.2	5-34574907	5	34574907	0.193548	1.36226e-07	-14736	Cis	ExonProportion
Glyma.16G058400	Chr16	5722161	5724942	+	2782	Glyma.16G058400.2.Wm82.a2.v1.CDS.2	16-5725365	16	5725365	0.243952	1.3717e-07	423	Cis	ExonProportion
Glyma.16G062500	Chr16	6099546	6105267	-	5722	Glyma.16G062500.1.Wm82.a2.v1.CDS.5	16-6029553	16	6029553	0.243952	1.37887e-07	-69993	Cis	ExonProportion
Glyma.06G304200	Chr06	49352555	49358511	-	5957	Glyma.06G304200.1.Wm82.a2.v1.CDS.7	6-49331604	6	49331604	0.482863	1.38229e-07	-20951	Cis	ExonProportion
Glyma.08G365700	Chr08	47659642	47662878	+	3237	Glyma.08G365700.1.Wm82.a2.v1.CDS.4	8-47648259	8	47648259	0.178427	1.38382e-07	-11383	Cis	ExonProportion
Glyma.06G324800	Chr06	51264461	51274862	-	10402	Glyma.06G324800.1.Wm82.a2.v1.CDS.5	6-51265448	6	51265448	0.367943	1.38901e-07	0.905105	Cis	ExonProportion
Glyma.09G271900	Chr09	48848875	48853861	-	4987	Glyma.09G271900.1.Wm82.a2.v1.CDS.3	9-48803148	9	48803148	0.176411	1.3963e-07	-45727	Cis	ExonProportion
Glyma.04G224700	Chr04	49499501	49501549	-	2049	Glyma.04G224700.1.Wm82.a2.v1.CDS.1	4-49542326	4	49542326	0.450605	1.39863e-07	40777	Cis	ExonProportion
Glyma.18G203300	Chr18	48457541	48462209	+	4669	Glyma.18G203300.1.Wm82.a2.v1.CDS.8	18-48457429	18	48457429	0.229839	1.40132e-07	-112	Cis	ExonProportion
Glyma.15G118000	Chr15	9255443	9263663	+	8221	Glyma.15G118000.1.Wm82.a2.v1.CDS.10	15-9308403	15	9308403	0.364919	1.4181e-07	44740	Cis	ExonProportion
Glyma.04G121000	Chr04	15151706	15155734	+	4029	Glyma.04G121000.1.Wm82.a2.v1.CDS.6	4-15212978	4	15212978	0.0665323	1.43997e-07	57244	Cis	ExonProportion
Glyma.06G068500	Chr06	5253140	5257362	-	4223	Glyma.06G068500.3.Wm82.a2.v1.CDS.2	6-5261564	6	5261564	0.323589	1.44351e-07	4202	Cis	ExonProportion
Glyma.05G032700	Chr05	2864935	2869204	+	4270	Glyma.05G032700.1.Wm82.a2.v1.CDS.3	5-2903489	5	2903489	0.441532	1.44566e-07	34285	Cis	ExonProportion
Glyma.01G017700	Chr01	1689030	1691957	-	2928	Glyma.01G017700.1.Wm82.a2.v1.CDS.4	1-1602386	1	1602386	0.145161	1.45408e-07	-86644	Cis	ExonProportion
Glyma.18G099800	Chr18	10468657	10471220	-	2564	Glyma.18G099800.1.Wm82.a2.v1.CDS.2	18-10472547	18	10472547	0.34375	1.45457e-07	1327	Cis	ExonProportion
Glyma.10G212100	Chr10	44473059	44475968	+	2910	Glyma.10G212100.1.Wm82.a2.v1.CDS.7	10-44473668	10	44473668	0.251008	1.45682e-07	0.20935	Cis	ExonProportion
Glyma.13G139100	Chr13	25169946	25176490	+	6545	Glyma.13G139100.1.Wm82.a2.v1.CDS.10	13-25103884	13	25103884	0.397177	1.46081e-07	-66062	Cis	ExonProportion
Glyma.15G141200	Chr15	11557041	11559982	-	2942	Glyma.15G141200.1.Wm82.a2.v1.CDS.1	15-11554741	15	11554741	0.424395	1.50877e-07	-2300	Cis	ExonProportion
Glyma.18G284000	Chr18	56462668	56468361	+	5694	Glyma.18G284000.1.Wm82.a2.v1.CDS.9	18-56477988	18	56477988	0.474798	1.50955e-07	9627	Cis	ExonProportion
Glyma.20G087600	Chr20	32736956	32742691	-	5736	Glyma.20G087600.1.Wm82.a2.v1.CDS.3	20-32777095	20	32777095	0.0504032	1.52058e-07	34404	Cis	ExonProportion
Glyma.02G123300	Chr02	12298608	12305535	+	6928	Glyma.02G123300.1.Wm82.a2.v1.CDS.2	2-12356611	2	12356611	0.375	1.54716e-07	51076	Cis	ExonProportion
Glyma.08G040000	Chr08	3153829	3159455	+	5627	Glyma.08G040000.3.Wm82.a2.v1.CDS.6	8-3190368	8	3190368	0.450605	1.55404e-07	30913	Cis	ExonProportion
Glyma.12G204400	Chr12	36473422	36498915	+	25494	Glyma.12G204400.1.Wm82.a2.v1.CDS.18	12-36432638	12	36432638	0.229839	1.55955e-07	-40784	Cis	ExonProportion
Glyma.02G099800	Chr02	9374053	9384823	-	10771	Glyma.02G099800.2.Wm82.a2.v1.CDS.1	2-9384293	2	9384293	0.459677	1.56092e-07	0.0492108	Cis	ExonProportion
Glyma.08G094500	Chr08	7184460	7192472	+	8013	Glyma.08G094500.1.Wm82.a2.v1.CDS.6	8-7187624	8	7187624	0.262097	1.64814e-07	0.394908	Cis	ExonProportion
Glyma.18G245200	Chr18	53297092	53306776	-	9685	Glyma.18G245200.1.Wm82.a2.v1.CDS.11	18-53305069	18	53305069	0.319557	1.66784e-07	0.17627	Cis	ExonProportion
Glyma.08G294700	Chr08	40985247	40989318	+	4072	Glyma.08G294700.3.Wm82.a2.v1.CDS.1	8-40987433	8	40987433	0.321573	1.70928e-07	0.536969	Cis	ExonProportion
Glyma.08G304000	Chr08	42225835	42231368	-	5534	Glyma.08G304000.2.Wm82.a2.v1.CDS.7	8-42191839	8	42191839	0.196573	1.7276e-07	-33996	Cis	ExonProportion
Glyma.19G143900	Chr19	40499949	40509032	-	9084	Glyma.19G143900.1.Wm82.a2.v1.CDS.2	19-40504850	19	40504850	0.116935	1.73283e-07	0.460421	Cis	ExonProportion
Glyma.18G027000	Chr18	2024473	2032910	-	8438	Glyma.18G027000.2.Wm82.a2.v1.CDS.10	18-2049454	18	2049454	0.387097	1.74488e-07	16544	Cis	ExonProportion
Glyma.05G191300	Chr05	37700092	37702428	+	2337	Glyma.05G191300.1.Wm82.a2.v1.CDS.3	5-37752966	5	37752966	0.449597	1.77462e-07	50538	Cis	ExonProportion
Glyma.18G139700	Chr18	20977107	20981604	-	4498	Glyma.18G139700.1.Wm82.a2.v1.CDS.1	18-20960700	18	20960700	0.0917339	1.77691e-07	-16407	Cis	ExonProportion
Glyma.11G028400	Chr11	2033311	2037129	-	3819	Glyma.11G028400.2.Wm82.a2.v1.CDS.2	11-2036674	11	2036674	0.077621	1.78424e-07	0.119172	Cis	ExonProportion
Glyma.12G132300	Chr12	14954843	14957130	-	2288	Glyma.12G132300.1.Wm82.a2.v1.CDS.2	12-14893721	12	14893721	0.0514113	1.80664e-07	-61122	Cis	ExonProportion
Glyma.07G068900	Chr07	6223014	6227478	+	4465	Glyma.07G068900.1.Wm82.a2.v1.CDS.3	7-6227226	7	6227226	0.461693	1.80703e-07	0.943548	Cis	ExonProportion
Glyma.16G210800	Chr16	36982310	36991446	+	9137	Glyma.16G210800.2.Wm82.a2.v1.CDS.2	16-37088804	16	37088804	0.277218	1.80882e-07	97358	Cis	ExonProportion
Glyma.16G008900	Chr16	772817	779723	-	6907	Glyma.16G008900.1.Wm82.a2.v1.CDS.1	16-776467	16	776467	0.214718	1.81662e-07	0.471474	Cis	ExonProportion
Glyma.20G152900	Chr20	39159954	39162725	-	2772	Glyma.20G152900.2.Wm82.a2.v1.CDS.2	20-39164059	20	39164059	0.191532	1.83003e-07	1334	Cis	ExonProportion
Glyma.17G059600	Chr17	4516087	4517114	-	1028	Glyma.17G059600.2.Wm82.a2.v1.CDS.3	17-4525726	17	4525726	0.402218	1.83115e-07	8612	Cis	ExonProportion
Glyma.20G111100	Chr20	35320502	35324429	+	3928	Glyma.20G111100.2.Wm82.a2.v1.CDS.3	20-35321874	20	35321874	0.430443	1.83328e-07	0.349376	Cis	ExonProportion
Glyma.15G118000	Chr15	9255443	9263663	+	8221	Glyma.15G118000.1.Wm82.a2.v1.CDS.9	15-9270418	15	9270418	0.355847	1.83392e-07	6755	Cis	ExonProportion
Glyma.17G135300	Chr17	10880256	10883826	-	3571	Glyma.17G135300.1.Wm82.a2.v1.CDS.2	17-10880607	17	10880607	0.078629	1.85857e-07	0.901681	Cis	ExonProportion
Glyma.06G034800	Chr06	2696466	2702227	-	5762	Glyma.06G034800.13.Wm82.a2.v1.CDS.3	6-2690050	6	2690050	0.388105	1.85984e-07	-6416	Cis	ExonProportion
Glyma.04G252400	Chr04	51915786	51918902	+	3117	Glyma.04G252400.1.Wm82.a2.v1.CDS.1	4-51953277	4	51953277	0.0594758	1.86735e-07	34375	Cis	ExonProportion
Glyma.04G068900	Chr04	5758162	5760657	+	2496	Glyma.04G068900.1.Wm82.a2.v1.CDS.2	4-5700161	4	5700161	0.0695565	1.88738e-07	-58001	Cis	ExonProportion
Glyma.20G114500	Chr20	35620384	35627098	+	6715	Glyma.20G114500.1.Wm82.a2.v1.CDS.2	20-35655329	20	35655329	0.105847	1.90001e-07	28231	Cis	ExonProportion
Glyma.06G293500	Chr06	48240760	48244317	-	3558	Glyma.06G293500.3.Wm82.a2.v1.CDS.2	6-48244473	6	48244473	0.471774	1.91748e-07	156	Cis	ExonProportion
Glyma.13G201700	Chr13	31531733	31539944	+	8212	Glyma.13G201700.1.Wm82.a2.v1.CDS.16	13-31532495	13	31532495	0.326613	1.95832e-07	0.0928023	Cis	ExonProportion
Glyma.18G045100	Chr18	3897921	3904561	-	6641	Glyma.18G045100.2.Wm82.a2.v1.CDS.8	18-3897281	18	3897281	0.384073	1.98292e-07	-640	Cis	ExonProportion
Glyma.13G232600	Chr13	34359730	34363739	-	4010	Glyma.13G232600.2.Wm82.a2.v1.CDS.2	13-34422524	13	34422524	0.408266	1.98708e-07	58785	Cis	ExonProportion
Glyma.14G028800	Chr14	2090742	2094246	-	3505	Glyma.14G028800.2.Wm82.a2.v1.CDS.2	14-2092624	14	2092624	0.235887	1.99563e-07	0.4629	Cis	ExonProportion
Glyma.15G177500	Chr15	16858487	16869780	-	11294	Glyma.15G177500.1.Wm82.a2.v1.CDS.1	15-16862151	15	16862151	0.0725806	1.99642e-07	0.675551	Cis	ExonProportion
Glyma.16G166600	Chr16	32589393	32591093	+	1701	Glyma.16G166600.1.Wm82.a2.v1.CDS.1	16-32590596	16	32590596	0.377016	2.02204e-07	0.707647	Cis	ExonProportion
Glyma.07G092400	Chr07	8617793	8625516	-	7724	Glyma.07G092400.1.Wm82.a2.v1.CDS.11	7-8619154	7	8619154	0.11996	2.09612e-07	0.823773	Cis	ExonProportion
Glyma.07G084200	Chr07	7759819	7763556	+	3738	Glyma.07G084200.1.Wm82.a2.v1.CDS.6	7-7783333	7	7783333	0.172379	2.1151e-07	19777	Cis	ExonProportion
Glyma.17G054900	Chr17	4172248	4174608	+	2361	Glyma.17G054900.1.Wm82.a2.v1.CDS.1	17-4169264	17	4169264	0.136089	2.12875e-07	-2984	Cis	ExonProportion
Glyma.18G279800	Chr18	56074203	56079359	+	5157	Glyma.18G279800.1.Wm82.a2.v1.CDS.2	18-56068421	18	56068421	0.291331	2.13642e-07	-5782	Cis	ExonProportion
Glyma.03G013100	Chr03	1331336	1333219	+	1884	Glyma.03G013100.1.Wm82.a2.v1.CDS.2	3-1276190	3	1276190	0.268145	2.14924e-07	-55146	Cis	ExonProportion
Glyma.19G168300	Chr19	42915791	42918441	-	2651	Glyma.19G168300.1.Wm82.a2.v1.CDS.3	19-42910316	19	42910316	0.495968	2.15383e-07	-5475	Cis	ExonProportion
Glyma.20G096900	Chr20	34000859	34008507	+	7649	Glyma.20G096900.3.Wm82.a2.v1.CDS.6	20-33985488	20	33985488	0.436492	2.17428e-07	-15371	Cis	ExonProportion
Glyma.08G361900	Chr08	47343753	47357001	-	13249	Glyma.08G361900.1.Wm82.a2.v1.CDS.9	8-47430152	8	47430152	0.465726	2.17685e-07	73151	Cis	ExonProportion
Glyma.19G240700	Chr19	48852200	48868987	-	16788	Glyma.19G240700.1.Wm82.a2.v1.CDS.20	19-48788813	19	48788813	0.139113	2.17917e-07	-63387	Cis	ExonProportion
Glyma.18G222400	Chr18	50933902	50941233	-	7332	Glyma.18G222400.1.Wm82.a2.v1.CDS.4	18-50924046	18	50924046	0.481855	2.19034e-07	-9856	Cis	ExonProportion
Glyma.06G285500	Chr06	47406908	47412676	-	5769	Glyma.06G285500.2.Wm82.a2.v1.CDS.1	6-47411983	6	47411983	0.397177	2.19525e-07	0.120146	Cis	ExonProportion
Glyma.14G024400	Chr14	1746860	1749862	+	3003	Glyma.14G024400.1.Wm82.a2.v1.CDS.2	14-1784748	14	1784748	0.375	2.21323e-07	34886	Cis	ExonProportion
Glyma.13G254400	Chr13	36022403	36023793	+	1391	Glyma.13G254400.1.Wm82.a2.v1.CDS.3	13-36025010	13	36025010	0.176411	2.2156e-07	1217	Cis	ExonProportion
Glyma.11G076600	Chr11	5733104	5739708	+	6605	Glyma.11G076600.1.Wm82.a2.v1.CDS.3	11-5736443	11	5736443	0.0504032	2.24491e-07	0.505603	Cis	ExonProportion
Glyma.01G116100	Chr01	40088618	40093811	-	5194	Glyma.01G116100.1.Wm82.a2.v1.CDS.1	1-40147996	1	40147996	0.417339	2.24877e-07	54185	Cis	ExonProportion
Glyma.14G024400	Chr14	1746860	1749862	+	3003	Glyma.14G024400.2.Wm82.a2.v1.CDS.2	14-1784748	14	1784748	0.375	2.26251e-07	34886	Cis	ExonProportion
Glyma.06G021000	Chr06	1585026	1589149	+	4124	Glyma.06G021000.4.Wm82.a2.v1.CDS.6	6-1571636	6	1571636	0.100806	2.27098e-07	-13390	Cis	ExonProportion
Glyma.10G065800	Chr10	6348198	6358799	-	10602	Glyma.10G065800.1.Wm82.a2.v1.CDS.10	10-6445250	10	6445250	0.0675403	2.28383e-07	86451	Cis	ExonProportion
Glyma.13G306500	Chr13	40267851	40277763	+	9913	Glyma.13G306500.1.Wm82.a2.v1.CDS.8	13-40275050	13	40275050	0.404234	2.31548e-07	0.726291	Cis	ExonProportion
Glyma.07G075900	Chr07	6876183	6883727	-	7545	Glyma.07G075900.2.Wm82.a2.v1.CDS.1	7-6878869	7	6878869	0.162298	2.32488e-07	0.643955	Cis	ExonProportion
Glyma.06G283600	Chr06	47144786	47149722	+	4937	Glyma.06G283600.1.Wm82.a2.v1.CDS.6	6-47126361	6	47126361	0.112903	2.32858e-07	-18425	Cis	ExonProportion
Glyma.17G160500	Chr17	13938649	13948269	+	9621	Glyma.17G160500.1.Wm82.a2.v1.CDS.2	17-13954094	17	13954094	0.320564	2.33352e-07	5825	Cis	ExonProportion
Glyma.04G104300	Chr04	9877151	9881050	+	3900	Glyma.04G104300.4.Wm82.a2.v1.CDS.2	4-9863847	4	9863847	0.282258	2.33584e-07	-13304	Cis	ExonProportion
Glyma.08G313000	Chr08	43270496	43274841	-	4346	Glyma.08G313000.1.Wm82.a2.v1.CDS.7	8-43257664	8	43257664	0.318548	2.34537e-07	-12832	Cis	ExonProportion
Glyma.17G221100	Chr17	37364357	37369545	-	5189	Glyma.17G221100.2.Wm82.a2.v1.CDS.8	17-37325313	17	37325313	0.340726	2.35663e-07	-39044	Cis	ExonProportion
Glyma.07G080100	Chr07	7283167	7286928	-	3762	Glyma.07G080100.1.Wm82.a2.v1.CDS.2	7-7286451	7	7286451	0.330645	2.35708e-07	0.126828	Cis	ExonProportion
Glyma.18G217900	Chr18	50503692	50508948	+	5257	Glyma.18G217900.2.Wm82.a2.v1.CDS.3	18-50529589	18	50529589	0.43246	2.36385e-07	20641	Cis	ExonProportion
Glyma.05G044500	Chr05	3975391	3979225	+	3835	Glyma.05G044500.1.Wm82.a2.v1.CDS.1	5-3999259	5	3999259	0.0584677	2.37701e-07	20034	Cis	ExonProportion
Glyma.03G259400	Chr03	45363743	45365553	+	1811	Glyma.03G259400.1.Wm82.a2.v1.CDS.3	3-45356000	3	45356000	0.231855	2.38195e-07	-7743	Cis	ExonProportion
Glyma.05G156400	Chr05	34887406	34892486	+	5081	Glyma.05G156400.3.Wm82.a2.v1.CDS.1	5-34889184	5	34889184	0.429436	2.39065e-07	0.35	Cis	ExonProportion
Glyma.15G024900	Chr15	2017155	2019411	+	2257	Glyma.15G024900.1.Wm82.a2.v1.CDS.1	15-2063758	15	2063758	0.28629	2.3945e-07	44347	Cis	ExonProportion
Glyma.19G215300	Chr19	46825153	46829598	+	4446	Glyma.19G215300.2.Wm82.a2.v1.CDS.1	19-46831843	19	46831843	0.109879	2.40431e-07	2245	Cis	ExonProportion
Glyma.11G190100	Chr11	26270351	26273825	-	3475	Glyma.11G190100.1.Wm82.a2.v1.CDS.4	11-26281608	11	26281608	0.11996	2.41008e-07	7783	Cis	ExonProportion
Glyma.14G098400	Chr14	9388271	9396470	-	8200	Glyma.14G098400.2.Wm82.a2.v1.CDS.1	14-9296883	14	9296883	0.253024	2.41537e-07	-91388	Cis	ExonProportion
Glyma.09G095700	Chr09	14429698	14443640	+	13943	Glyma.09G095700.2.Wm82.a2.v1.CDS.4	9-14492140	9	14492140	0.11996	2.43691e-07	48500	Cis	ExonProportion
Glyma.14G077500	Chr14	6529905	6534064	-	4160	Glyma.14G077500.1.Wm82.a2.v1.CDS.1	14-6587123	14	6587123	0.109879	2.44745e-07	53059	Cis	ExonProportion
Glyma.03G262800	Chr03	45616296	45620688	-	4393	Glyma.03G262800.4.Wm82.a2.v1.CDS.8	3-45621731	3	45621731	0.157258	2.45593e-07	1043	Cis	ExonProportion
Glyma.18G045100	Chr18	3897921	3904561	-	6641	Glyma.18G045100.2.Wm82.a2.v1.CDS.2	18-3832014	18	3832014	0.103831	2.47747e-07	-65907	Cis	ExonProportion
Glyma.16G068900	Chr16	6863088	6866213	+	3126	Glyma.16G068900.1.Wm82.a2.v1.CDS.4	16-6864768	16	6864768	0.322581	2.47955e-07	0.5376	Cis	ExonProportion
Glyma.13G291500	Chr13	39166219	39170021	+	3803	Glyma.13G291500.1.Wm82.a2.v1.CDS.1	13-39146225	13	39146225	0.428427	2.48651e-07	-19994	Cis	ExonProportion
Glyma.12G063900	Chr12	4699611	4701639	-	2029	Glyma.12G063900.1.Wm82.a2.v1.CDS.1	12-4698609	12	4698609	0.0987903	2.49217e-07	-1002	Cis	ExonProportion
Glyma.19G262000	Chr19	50517362	50521215	-	3854	Glyma.19G262000.2.Wm82.a2.v1.CDS.2	19-50490913	19	50490913	0.186492	2.50416e-07	-26449	Cis	ExonProportion
Glyma.05G182700	Chr05	37046146	37049433	-	3288	Glyma.05G182700.2.Wm82.a2.v1.CDS.1	5-37038912	5	37038912	0.28629	2.50481e-07	-7234	Cis	ExonProportion
Glyma.08G231900	Chr08	19064682	19066584	+	1903	Glyma.08G231900.1.Wm82.a2.v1.CDS.2	8-19058906	8	19058906	0.488911	2.51762e-07	-5776	Cis	ExonProportion
Glyma.02G132200	Chr02	13704118	13708015	+	3898	Glyma.02G132200.1.Wm82.a2.v1.CDS.9	2-13621166	2	13621166	0.0725806	2.52659e-07	-82952	Cis	ExonProportion
Glyma.14G215200	Chr14	47986989	47988449	-	1461	Glyma.14G215200.2.Wm82.a2.v1.CDS.3	14-47988840	14	47988840	0.491936	2.54292e-07	391	Cis	ExonProportion
Glyma.06G268700	Chr06	45725400	45731987	-	6588	Glyma.06G268700.4.Wm82.a2.v1.CDS.2	6-45722053	6	45722053	0.314516	2.54294e-07	-3347	Cis	ExonProportion
Glyma.12G043200	Chr12	3132968	3138908	-	5941	Glyma.12G043200.1.Wm82.a2.v1.CDS.1	12-3199189	12	3199189	0.358871	2.56155e-07	60281	Cis	ExonProportion
Glyma.02G049400	Chr02	4490216	4495264	+	5049	Glyma.02G049400.1.Wm82.a2.v1.CDS.2	2-4485743	2	4485743	0.420363	2.57085e-07	-4473	Cis	ExonProportion
Glyma.12G206600	Chr12	36656063	36660454	-	4392	Glyma.12G206600.1.Wm82.a2.v1.CDS.3	12-36652057	12	36652057	0.457661	2.57803e-07	-4006	Cis	ExonProportion
Glyma.05G151800	Chr05	34535641	34540714	+	5074	Glyma.05G151800.1.Wm82.a2.v1.CDS.1	5-34576206	5	34576206	0.206653	2.59375e-07	35492	Cis	ExonProportion
Glyma.13G193700	Chr13	30682181	30695761	-	13581	Glyma.13G193700.2.Wm82.a2.v1.CDS.11	13-30676603	13	30676603	0.38004	2.59841e-07	-5578	Cis	ExonProportion
Glyma.08G149400	Chr08	11451976	11458164	-	6189	Glyma.08G149400.1.Wm82.a2.v1.CDS.1	8-11465005	8	11465005	0.262097	2.60748e-07	6841	Cis	ExonProportion
Glyma.13G341600	Chr13	43331375	43335735	-	4361	Glyma.13G341600.2.Wm82.a2.v1.CDS.1	13-43422639	13	43422639	0.13004	2.61037e-07	86904	Cis	ExonProportion
Glyma.06G204500	Chr06	19275382	19280380	-	4999	Glyma.06G204500.4.Wm82.a2.v1.CDS.2	6-19349483	6	19349483	0.384073	2.62147e-07	69103	Cis	ExonProportion
Glyma.13G161700	Chr13	27732856	27737370	+	4515	Glyma.13G161700.1.Wm82.a2.v1.CDS.7	13-27740950	13	27740950	0.323589	2.62342e-07	3580	Cis	ExonProportion
Glyma.05G202600	Chr05	38611186	38613548	+	2363	Glyma.05G202600.2.Wm82.a2.v1.CDS.3	5-38613532	5	38613532	0.221774	2.64151e-07	0.993226	Cis	ExonProportion
Glyma.02G271800	Chr02	45563433	45567741	-	4309	Glyma.02G271800.2.Wm82.a2.v1.CDS.5	2-45519217	2	45519217	0.405242	2.65752e-07	-44216	Cis	ExonProportion
Glyma.01G219600	Chr01	54903061	54907533	-	4473	Glyma.01G219600.2.Wm82.a2.v1.CDS.2	1-54902409	1	54902409	0.394153	2.65936e-07	-652	Cis	ExonProportion
Glyma.13G280200	Chr13	38163211	38166115	+	2905	Glyma.13G280200.1.Wm82.a2.v1.CDS.7	13-38162244	13	38162244	0.329637	2.66298e-07	-967	Cis	ExonProportion
Glyma.01G067300	Chr01	10970241	10973414	+	3174	Glyma.01G067300.1.Wm82.a2.v1.CDS.5	1-11016832	1	11016832	0.0645161	2.67049e-07	43418	Cis	ExonProportion
Glyma.15G165700	Chr15	14405052	14411368	+	6317	Glyma.15G165700.3.Wm82.a2.v1.CDS.2	15-14373271	15	14373271	0.30746	2.68511e-07	-31781	Cis	ExonProportion
Glyma.14G188600	Chr14	45331916	45334090	+	2175	Glyma.14G188600.1.Wm82.a2.v1.CDS.1	14-45350447	14	45350447	0.136089	2.68557e-07	16357	Cis	ExonProportion
Glyma.20G152200	Chr20	39111681	39116545	+	4865	Glyma.20G152200.2.Wm82.a2.v1.CDS.1	20-39130296	20	39130296	0.428427	2.68732e-07	13751	Cis	ExonProportion
Glyma.15G100700	Chr15	7836620	7838295	-	1676	Glyma.15G100700.1.Wm82.a2.v1.CDS.1	15-7866581	15	7866581	0.46875	2.69406e-07	28286	Cis	ExonProportion
Glyma.07G189900	Chr07	35774152	35779813	-	5662	Glyma.07G189900.1.Wm82.a2.v1.CDS.8	7-35808568	7	35808568	0.402218	2.69692e-07	28755	Cis	ExonProportion
Glyma.10G034000	Chr10	2926746	2932195	-	5450	Glyma.10G034000.1.Wm82.a2.v1.CDS.3	10-2976284	10	2976284	0.231855	2.70237e-07	44089	Cis	ExonProportion
Glyma.18G075400	Chr18	7153588	7156931	+	3344	Glyma.18G075400.1.Wm82.a2.v1.CDS.1	18-7174135	18	7174135	0.308468	2.71148e-07	17204	Cis	ExonProportion
Glyma.20G017000	Chr20	1565198	1586347	+	21150	Glyma.20G017000.3.Wm82.a2.v1.CDS.12	20-1578590	20	1578590	0.144153	2.71403e-07	0.633221	Cis	ExonProportion
Glyma.07G139600	Chr07	16572687	16574175	+	1489	Glyma.07G139600.1.Wm82.a2.v1.CDS.1	7-16565716	7	16565716	0.434476	2.71519e-07	-6971	Cis	ExonProportion
Glyma.01G022100	Chr01	2210751	2211738	+	988	Glyma.01G022100.1.Wm82.a2.v1.CDS.1	1-2264262	1	2264262	0.414314	2.71788e-07	52524	Cis	ExonProportion
Glyma.05G010400	Chr05	906094	906519	+	426	Glyma.05G010400.1.Wm82.a2.v1.CDS.3	5-880642	5	880642	0.0866935	2.71804e-07	-25452	Cis	ExonProportion
Glyma.08G303400	Chr08	42139097	42147365	+	8269	Glyma.08G303400.1.Wm82.a2.v1.CDS.3	8-42158146	8	42158146	0.335686	2.72574e-07	10781	Cis	ExonProportion
Glyma.09G184600	Chr09	40986140	40988677	-	2538	Glyma.09G184600.3.Wm82.a2.v1.CDS.1	9-41030132	9	41030132	0.0604839	2.72858e-07	41455	Cis	ExonProportion
Glyma.11G182800	Chr11	25044939	25052549	+	7611	Glyma.11G182800.1.Wm82.a2.v1.CDS.12	11-25106538	11	25106538	0.461693	2.74943e-07	53989	Cis	ExonProportion
Glyma.02G214900	Chr02	40096136	40100878	-	4743	Glyma.02G214900.1.Wm82.a2.v1.CDS.2	2-40135717	2	40135717	0.25	2.76365e-07	34839	Cis	ExonProportion
Glyma.01G243900	Chr01	56647846	56660489	+	12644	Glyma.01G243900.2.Wm82.a2.v1.CDS.19	1-56569985	1	56569985	0.43246	2.78038e-07	-77861	Cis	ExonProportion
Glyma.17G160900	Chr17	13993474	13996254	+	2781	Glyma.17G160900.1.Wm82.a2.v1.CDS.3	17-13965166	17	13965166	0.319557	2.79733e-07	-28308	Cis	ExonProportion
Glyma.18G129100	Chr18	17426745	17444205	+	17461	Glyma.18G129100.1.Wm82.a2.v1.CDS.2	18-17458159	18	17458159	0.465726	2.79897e-07	13954	Cis	ExonProportion
Glyma.20G198700	Chr20	43642101	43645447	-	3347	Glyma.20G198700.1.Wm82.a2.v1.CDS.3	20-43648472	20	43648472	0.101815	2.80307e-07	3025	Cis	ExonProportion
Glyma.13G277200	Chr13	37860012	37865239	+	5228	Glyma.13G277200.2.Wm82.a2.v1.CDS.6	13-37869491	13	37869491	0.158266	2.80898e-07	4252	Cis	ExonProportion
Glyma.02G226200	Chr02	41306692	41309793	-	3102	Glyma.02G226200.1.Wm82.a2.v1.CDS.3	2-41307941	2	41307941	0.127016	2.81242e-07	0.597227	Cis	ExonProportion
Glyma.05G049500	Chr05	4418823	4423186	+	4364	Glyma.05G049500.1.Wm82.a2.v1.CDS.5	5-4423064	5	4423064	0.419355	2.82252e-07	0.972038	Cis	ExonProportion
Glyma.20G164100	Chr20	40164070	40170031	-	5962	Glyma.20G164100.4.Wm82.a2.v1.CDS.2	20-40154575	20	40154575	0.116935	2.84985e-07	-9495	Cis	ExonProportion
Glyma.16G030600	Chr16	2902495	2913386	+	10892	Glyma.16G030600.1.Wm82.a2.v1.CDS.9	16-2952803	16	2952803	0.289314	2.85069e-07	39417	Cis	ExonProportion
Glyma.08G318600	Chr08	43783181	43786464	+	3284	Glyma.08G318600.1.Wm82.a2.v1.CDS.3	8-43786264	8	43786264	0.329637	2.86716e-07	0.93908	Cis	ExonProportion
Glyma.11G228900	Chr11	32424578	32430406	+	5829	Glyma.11G228900.1.Wm82.a2.v1.CDS.4	11-32441117	11	32441117	0.311492	2.868e-07	10711	Cis	ExonProportion
Glyma.13G228000	Chr13	34031416	34035990	-	4575	Glyma.13G228000.5.Wm82.a2.v1.CDS.1	13-34022456	13	34022456	0.470766	2.8716e-07	-8960	Cis	ExonProportion
Glyma.12G114000	Chr12	11250752	11257624	+	6873	Glyma.12G114000.1.Wm82.a2.v1.CDS.8	12-11250204	12	11250204	0.132056	2.87194e-07	-548	Cis	ExonProportion
Glyma.06G313600	Chr06	50219160	50226659	-	7500	Glyma.06G313600.2.Wm82.a2.v1.CDS.1	6-50177246	6	50177246	0.457661	2.88512e-07	-41914	Cis	ExonProportion
Glyma.13G260600	Chr13	36467412	36479638	+	12227	Glyma.13G260600.2.Wm82.a2.v1.CDS.3	13-36469614	13	36469614	0.178427	2.89402e-07	0.180108	Cis	ExonProportion
Glyma.09G190600	Chr09	41510962	41512856	+	1895	Glyma.09G190600.1.Wm82.a2.v1.CDS.1	9-41518718	9	41518718	0.407258	2.90013e-07	5862	Cis	ExonProportion
Glyma.02G048400	Chr02	4440520	4451775	-	11256	Glyma.02G048400.2.Wm82.a2.v1.CDS.1	2-4442111	2	4442111	0.184476	2.90936e-07	0.858641	Cis	ExonProportion
Glyma.17G032200	Chr17	2362006	2362946	+	941	Glyma.17G032200.2.Wm82.a2.v1.CDS.1	17-2452744	17	2452744	0.388105	2.91157e-07	89798	Cis	ExonProportion
Glyma.13G316200	Chr13	41093161	41098205	-	5045	Glyma.13G316200.1.Wm82.a2.v1.CDS.3	13-41108993	13	41108993	0.351814	2.91471e-07	10788	Cis	ExonProportion
Glyma.11G234500	Chr11	32967943	32972705	-	4763	Glyma.11G234500.1.Wm82.a2.v1.CDS.1	11-32941356	11	32941356	0.193548	2.91859e-07	-26587	Cis	ExonProportion
Glyma.15G183500	Chr15	18266140	18271254	-	5115	Glyma.15G183500.3.Wm82.a2.v1.CDS.1	15-18356248	15	18356248	0.28125	2.93279e-07	84994	Cis	ExonProportion
Glyma.20G116100	Chr20	35813475	35816910	-	3436	Glyma.20G116100.1.Wm82.a2.v1.CDS.1	20-35774224	20	35774224	0.131048	2.9378e-07	-39251	Cis	ExonProportion
Glyma.15G053500	Chr15	4204776	4206970	-	2195	Glyma.15G053500.1.Wm82.a2.v1.CDS.4	15-4112592	15	4112592	0.302419	2.94406e-07	-92184	Cis	ExonProportion
Glyma.04G028200	Chr04	2304718	2308007	-	3290	Glyma.04G028200.1.Wm82.a2.v1.CDS.1	4-2352727	4	2352727	0.219758	2.94488e-07	44720	Cis	ExonProportion
Glyma.10G064500	Chr10	6140338	6144179	+	3842	Glyma.10G064500.1.Wm82.a2.v1.CDS.11	10-6133024	10	6133024	0.202621	2.95811e-07	-7314	Cis	ExonProportion
Glyma.11G052700	Chr11	3963654	3971584	-	7931	Glyma.11G052700.1.Wm82.a2.v1.CDS.11	11-3999032	11	3999032	0.326613	2.96072e-07	27448	Cis	ExonProportion
Glyma.12G114500	Chr12	11396572	11400825	-	4254	Glyma.12G114500.2.Wm82.a2.v1.CDS.4	12-11332251	12	11332251	0.242944	2.96745e-07	-64321	Cis	ExonProportion
Glyma.09G260100	Chr09	47841348	47848090	+	6743	Glyma.09G260100.1.Wm82.a2.v1.CDS.7	9-47865145	9	47865145	0.498992	2.98759e-07	17055	Cis	ExonProportion
Glyma.02G225000	Chr02	41244433	41251267	-	6835	Glyma.02G225000.2.Wm82.a2.v1.CDS.5	2-41350974	2	41350974	0.360887	2.99273e-07	99707	Cis	ExonProportion
Glyma.06G009800	Chr06	765311	768672	-	3362	Glyma.06G009800.1.Wm82.a2.v1.CDS.8	6-761384	6	761384	0.465726	2.99468e-07	-3927	Cis	ExonProportion
Glyma.04G250400	Chr04	51686418	51692119	+	5702	Glyma.04G250400.1.Wm82.a2.v1.CDS.11	4-51620058	4	51620058	0.0655242	3.03793e-07	-66360	Cis	ExonProportion
Glyma.17G059800	Chr17	4533661	4541484	+	7824	Glyma.17G059800.1.Wm82.a2.v1.CDS.8	17-4548331	17	4548331	0.402218	3.06215e-07	6847	Cis	ExonProportion
Glyma.08G140400	Chr08	10742008	10745075	+	3068	Glyma.08G140400.2.Wm82.a2.v1.CDS.2	8-10713515	8	10713515	0.0887097	3.0643e-07	-28493	Cis	ExonProportion
Glyma.10G073300	Chr10	7539624	7545205	+	5582	Glyma.10G073300.1.Wm82.a2.v1.CDS.8	10-7636543	10	7636543	0.134073	3.1357e-07	91338	Cis	ExonProportion
Glyma.20G229600	Chr20	46380724	46385203	-	4480	Glyma.20G229600.1.Wm82.a2.v1.CDS.9	20-46391425	20	46391425	0.493952	3.15105e-07	6222	Cis	ExonProportion
Glyma.11G192200	Chr11	26540618	26542158	+	1541	Glyma.11G192200.1.Wm82.a2.v1.CDS.1	11-26535273	11	26535273	0.295363	3.16539e-07	-5345	Cis	ExonProportion
Glyma.20G170200	Chr20	40788155	40799007	+	10853	Glyma.20G170200.1.Wm82.a2.v1.CDS.15	20-40765440	20	40765440	0.0796371	3.1759e-07	-22715	Cis	ExonProportion
Glyma.14G064500	Chr14	5283217	5291502	-	8286	Glyma.14G064500.1.Wm82.a2.v1.CDS.1	14-5304217	14	5304217	0.226815	3.17979e-07	12715	Cis	ExonProportion
Glyma.11G038000	Chr11	2728827	2733780	+	4954	Glyma.11G038000.2.Wm82.a2.v1.CDS.2	11-2731873	11	2731873	0.492943	3.18892e-07	0.614981	Cis	ExonProportion
Glyma.07G121300	Chr07	14087102	14101741	+	14640	Glyma.07G121300.1.Wm82.a2.v1.CDS.1	7-14126226	7	14126226	0.436492	3.19714e-07	24485	Cis	ExonProportion
Glyma.14G099000	Chr14	9505502	9511512	-	6011	Glyma.14G099000.1.Wm82.a2.v1.CDS.3	14-9492111	14	9492111	0.339718	3.20033e-07	-13391	Cis	ExonProportion
Glyma.18G228700	Chr18	51774933	51789151	+	14219	Glyma.18G228700.2.Wm82.a2.v1.CDS.6	18-51824313	18	51824313	0.155242	3.21225e-07	35162	Cis	ExonProportion
Glyma.16G203900	Chr16	36485467	36506395	-	20929	Glyma.16G203900.2.Wm82.a2.v1.CDS.23	16-36481052	16	36481052	0.0927419	3.2219e-07	-4415	Cis	ExonProportion
Glyma.11G146000	Chr11	11263177	11266281	-	3105	Glyma.11G146000.2.Wm82.a2.v1.CDS.2	11-11268173	11	11268173	0.111895	3.2667e-07	1892	Cis	ExonProportion
Glyma.09G028800	Chr09	2360628	2368329	-	7702	Glyma.09G028800.1.Wm82.a2.v1.CDS.1	9-2382377	9	2382377	0.481855	3.27603e-07	14048	Cis	ExonProportion
Glyma.15G008300	Chr15	669206	670550	-	1345	Glyma.15G008300.1.Wm82.a2.v1.CDS.1	15-742647	15	742647	0.482863	3.27611e-07	72097	Cis	ExonProportion
Glyma.03G100600	Chr03	28966398	28971356	-	4959	Glyma.03G100600.3.Wm82.a2.v1.CDS.1	3-28971689	3	28971689	0.359879	3.27737e-07	333	Cis	ExonProportion
Glyma.07G059400	Chr07	5305964	5316002	+	10039	Glyma.07G059400.2.Wm82.a2.v1.CDS.2	7-5313302	7	5313302	0.0665323	3.27815e-07	0.731022	Cis	ExonProportion
Glyma.15G245600	Chr15	46812726	46819287	+	6562	Glyma.15G245600.1.Wm82.a2.v1.CDS.9	15-46753863	15	46753863	0.138105	3.28415e-07	-58863	Cis	ExonProportion
Glyma.09G251200	Chr09	47168470	47176871	+	8402	Glyma.09G251200.4.Wm82.a2.v1.CDS.6	9-47178129	9	47178129	0.274193	3.31541e-07	1258	Cis	ExonProportion
Glyma.13G086700	Chr13	19875794	19878682	+	2889	Glyma.13G086700.1.Wm82.a2.v1.CDS.3	13-19907751	13	19907751	0.49496	3.32021e-07	29069	Cis	ExonProportion
Glyma.15G269900	Chr15	50713922	50718436	+	4515	Glyma.15G269900.2.Wm82.a2.v1.CDS.3	15-50690544	15	50690544	0.467742	3.33393e-07	-23378	Cis	ExonProportion
Glyma.01G209800	Chr01	54132733	54141714	+	8982	Glyma.01G209800.2.Wm82.a2.v1.CDS.11	1-54137445	1	54137445	0.5	3.3385e-07	0.524663	Cis	ExonProportion
Glyma.03G008500	Chr03	822155	829401	+	7247	Glyma.03G008500.23.Wm82.a2.v1.CDS.5	3-803444	3	803444	0.111895	3.34063e-07	-18711	Cis	ExonProportion
Glyma.02G265800	Chr02	45064502	45066268	-	1767	Glyma.02G265800.1.Wm82.a2.v1.CDS.1	2-45065088	2	45065088	0.336693	3.35294e-07	0.668177	Cis	ExonProportion
Glyma.06G013000	Chr06	966714	973712	+	6999	Glyma.06G013000.3.Wm82.a2.v1.CDS.2	6-965610	6	965610	0.419355	3.35464e-07	-1104	Cis	ExonProportion
Glyma.09G164900	Chr09	38902488	38907721	+	5234	Glyma.09G164900.1.Wm82.a2.v1.CDS.1	9-38906660	9	38906660	0.458669	3.36172e-07	0.797248	Cis	ExonProportion
Glyma.13G272900	Chr13	37478430	37484264	+	5835	Glyma.13G272900.3.Wm82.a2.v1.CDS.2	13-37523029	13	37523029	0.283266	3.38353e-07	38765	Cis	ExonProportion
Glyma.14G017000	Chr14	1218416	1221786	-	3371	Glyma.14G017000.1.Wm82.a2.v1.CDS.1	14-1175450	14	1175450	0.239919	3.39052e-07	-42966	Cis	ExonProportion
Glyma.13G184600	Chr13	29837154	29848121	+	10968	Glyma.13G184600.1.Wm82.a2.v1.CDS.7	13-29840455	13	29840455	0.354839	3.40897e-07	0.300994	Cis	ExonProportion
Glyma.08G149500	Chr08	11460264	11465243	-	4980	Glyma.08G149500.1.Wm82.a2.v1.CDS.1	8-11462401	8	11462401	0.475807	3.4384e-07	0.570797	Cis	ExonProportion
Glyma.16G063000	Chr16	6182396	6189113	+	6718	Glyma.16G063000.1.Wm82.a2.v1.CDS.4	16-6282101	16	6282101	0.313508	3.44833e-07	92988	Cis	ExonProportion
Glyma.09G014700	Chr09	1126845	1129049	+	2205	Glyma.09G014700.1.Wm82.a2.v1.CDS.3	9-1143336	9	1143336	0.277218	3.49702e-07	14287	Cis	ExonProportion
Glyma.04G078900	Chr04	6616929	6620379	-	3451	Glyma.04G078900.3.Wm82.a2.v1.CDS.1	4-6585421	4	6585421	0.0574597	3.49767e-07	-31508	Cis	ExonProportion
Glyma.09G195400	Chr09	41998907	42006064	+	7158	Glyma.09G195400.1.Wm82.a2.v1.CDS.9	9-41996280	9	41996280	0.339718	3.51432e-07	-2627	Cis	ExonProportion
Glyma.14G045600	Chr14	3476003	3482419	+	6417	Glyma.14G045600.3.Wm82.a2.v1.CDS.1	14-3478648	14	3478648	0.239919	3.52286e-07	0.412251	Cis	ExonProportion
Glyma.09G054100	Chr09	4780506	4788669	-	8164	Glyma.09G054100.2.Wm82.a2.v1.CDS.2	9-4740241	9	4740241	0.296371	3.52506e-07	-40265	Cis	ExonProportion
Glyma.15G088900	Chr15	6840247	6843393	-	3147	Glyma.15G088900.1.Wm82.a2.v1.CDS.1	15-6920528	15	6920528	0.34375	3.53659e-07	77135	Cis	ExonProportion
Glyma.17G067100	Chr17	5199445	5201201	-	1757	Glyma.17G067100.1.Wm82.a2.v1.CDS.5	17-5258004	17	5258004	0.333669	3.53679e-07	56803	Cis	ExonProportion
Glyma.09G016600	Chr09	1285133	1290884	+	5752	Glyma.09G016600.1.Wm82.a2.v1.CDS.14	9-1292525	9	1292525	0.313508	3.54549e-07	1641	Cis	ExonProportion
Glyma.09G231100	Chr09	45450922	45457330	-	6409	Glyma.09G231100.1.Wm82.a2.v1.CDS.1	9-45437752	9	45437752	0.458669	3.55682e-07	-13170	Cis	ExonProportion
Glyma.10G189400	Chr10	42254725	42264728	+	10004	Glyma.10G189400.1.Wm82.a2.v1.CDS.18	10-42243394	10	42243394	0.0836694	3.56068e-07	-11331	Cis	ExonProportion
Glyma.16G077000	Chr16	7886440	7897571	+	11132	Glyma.16G077000.4.Wm82.a2.v1.CDS.3	16-7890995	16	7890995	0.339718	3.56746e-07	0.409218	Cis	ExonProportion
Glyma.14G017100	Chr14	1229583	1236592	-	7010	Glyma.14G017100.1.Wm82.a2.v1.CDS.8	14-1227449	14	1227449	0.349798	3.60738e-07	-2134	Cis	ExonProportion
Glyma.16G146600	Chr16	30744340	30749727	+	5388	Glyma.16G146600.1.Wm82.a2.v1.CDS.8	16-30768014	16	30768014	0.315524	3.61252e-07	18287	Cis	ExonProportion
Glyma.20G150000	Chr20	38901600	38907499	+	5900	Glyma.20G150000.2.Wm82.a2.v1.CDS.7	20-38906092	20	38906092	0.155242	3.61354e-07	0.761485	Cis	ExonProportion
Glyma.13G251200	Chr13	35840300	35844233	+	3934	Glyma.13G251200.1.Wm82.a2.v1.CDS.3	13-35933430	13	35933430	0.158266	3.61906e-07	89197	Cis	ExonProportion
Glyma.03G247200	Chr03	44400113	44401167	+	1055	Glyma.03G247200.1.Wm82.a2.v1.CDS.1	3-44389354	3	44389354	0.305443	3.62805e-07	-10759	Cis	ExonProportion
Glyma.17G071300	Chr17	5573671	5577724	+	4054	Glyma.17G071300.2.Wm82.a2.v1.CDS.6	17-5616781	17	5616781	0.417339	3.63736e-07	39057	Cis	ExonProportion
Glyma.14G192700	Chr14	45727960	45730390	+	2431	Glyma.14G192700.2.Wm82.a2.v1.CDS.1	14-45742454	14	45742454	0.256048	3.64458e-07	12064	Cis	ExonProportion
Glyma.12G227400	Chr12	38723014	38728133	-	5120	Glyma.12G227400.1.Wm82.a2.v1.CDS.5	12-38681321	12	38681321	0.133065	3.68094e-07	-41693	Cis	ExonProportion
Glyma.06G015400	Chr06	1147523	1152010	-	4488	Glyma.06G015400.2.Wm82.a2.v1.CDS.8	6-1071204	6	1071204	0.445564	3.68361e-07	-76319	Cis	ExonProportion
Glyma.05G152300	Chr05	34589643	34591521	+	1879	Glyma.05G152300.1.Wm82.a2.v1.CDS.1	5-34629940	5	34629940	0.180444	3.68568e-07	38419	Cis	ExonProportion
Glyma.02G297900	Chr02	47527207	47530277	+	3071	Glyma.02G297900.2.Wm82.a2.v1.CDS.1	2-47512532	2	47512532	0.384073	3.69978e-07	-14675	Cis	ExonProportion
Glyma.18G008700	Chr18	624556	633668	-	9113	Glyma.18G008700.1.Wm82.a2.v1.CDS.1	18-662432	18	662432	0.409274	3.7047e-07	28764	Cis	ExonProportion
Glyma.05G208100	Chr05	39013785	39022216	-	8432	Glyma.05G208100.2.Wm82.a2.v1.CDS.18	5-39010148	5	39010148	0.185484	3.70495e-07	-3637	Cis	ExonProportion
Glyma.12G233000	Chr12	39200409	39213243	-	12835	Glyma.12G233000.3.Wm82.a2.v1.CDS.21	12-39176612	12	39176612	0.0907258	3.73286e-07	-23797	Cis	ExonProportion
Glyma.05G051600	Chr05	4634236	4639250	+	5015	Glyma.05G051600.1.Wm82.a2.v1.CDS.1	5-4625853	5	4625853	0.0675403	3.73477e-07	-8383	Cis	ExonProportion
Glyma.02G308100	Chr02	48214169	48216761	+	2593	Glyma.02G308100.2.Wm82.a2.v1.CDS.1	2-48191382	2	48191382	0.278226	3.74143e-07	-22787	Cis	ExonProportion
Glyma.05G188200	Chr05	37436632	37439379	-	2748	Glyma.05G188200.5.Wm82.a2.v1.CDS.1	5-37437023	5	37437023	0.390121	3.74695e-07	0.857663	Cis	ExonProportion
Glyma.14G208900	Chr14	47451105	47454596	-	3492	Glyma.14G208900.1.Wm82.a2.v1.CDS.1	14-47420573	14	47420573	0.455645	3.74723e-07	-30532	Cis	ExonProportion
Glyma.09G041400	Chr09	3462605	3475431	-	12827	Glyma.09G041400.2.Wm82.a2.v1.CDS.9	9-3430683	9	3430683	0.205645	3.74835e-07	-31922	Cis	ExonProportion
Glyma.13G222800	Chr13	33565839	33574431	-	8593	Glyma.13G222800.2.Wm82.a2.v1.CDS.5	13-33590414	13	33590414	0.168347	3.77146e-07	15983	Cis	ExonProportion
Glyma.11G010800	Chr11	760054	766199	-	6146	Glyma.11G010800.2.Wm82.a2.v1.CDS.4	11-763543	11	763543	0.0977823	3.77421e-07	0.432221	Cis	ExonProportion
Glyma.10G060200	Chr10	5585676	5601516	-	15841	Glyma.10G060200.1.Wm82.a2.v1.CDS.16	10-5597890	10	5597890	0.233871	3.78716e-07	0.228914	Cis	ExonProportion
Glyma.13G310200	Chr13	40576582	40581419	-	4838	Glyma.13G310200.1.Wm82.a2.v1.CDS.5	13-40581840	13	40581840	0.301411	3.79103e-07	421	Cis	ExonProportion
Glyma.12G237700	Chr12	39662181	39669545	-	7365	Glyma.12G237700.2.Wm82.a2.v1.CDS.6	12-39648973	12	39648973	0.475807	3.8599e-07	-13208	Cis	ExonProportion
Glyma.01G145000	Chr01	47965590	47969584	-	3995	Glyma.01G145000.1.Wm82.a2.v1.CDS.2	1-47992012	1	47992012	0.206653	3.87157e-07	22428	Cis	ExonProportion
Glyma.05G219000	Chr05	39861100	39864610	-	3511	Glyma.05G219000.1.Wm82.a2.v1.CDS.2	5-39859263	5	39859263	0.38004	3.88304e-07	-1837	Cis	ExonProportion
Glyma.18G005100	Chr18	394711	403747	+	9037	Glyma.18G005100.2.Wm82.a2.v1.CDS.10	18-393062	18	393062	0.147177	3.89203e-07	-1649	Cis	ExonProportion
Glyma.08G291500	Chr08	40539310	40540164	-	855	Glyma.08G291500.1.Wm82.a2.v1.CDS.3	8-40548815	8	40548815	0.0917339	3.89512e-07	8651	Cis	ExonProportion
Glyma.02G245100	Chr02	43327594	43329339	-	1746	Glyma.02G245100.2.Wm82.a2.v1.CDS.2	2-43367206	2	43367206	0.455645	3.89896e-07	37867	Cis	ExonProportion
Glyma.19G009500	Chr19	897743	902899	+	5157	Glyma.19G009500.2.Wm82.a2.v1.CDS.2	19-894550	19	894550	0.460686	3.91023e-07	-3193	Cis	ExonProportion
Glyma.18G236800	Chr18	52562784	52568422	-	5639	Glyma.18G236800.2.Wm82.a2.v1.CDS.5	18-52555361	18	52555361	0.0584677	3.91657e-07	-7423	Cis	ExonProportion
Glyma.08G037500	Chr08	2959084	2961115	+	2032	Glyma.08G037500.1.Wm82.a2.v1.CDS.1	8-2954502	8	2954502	0.287298	3.92624e-07	-4582	Cis	ExonProportion
Glyma.20G186800	Chr20	42539420	42546316	-	6897	Glyma.20G186800.2.Wm82.a2.v1.CDS.2	20-42530417	20	42530417	0.141129	3.94478e-07	-9003	Cis	ExonProportion
Glyma.17G037100	Chr17	2702083	2707935	-	5853	Glyma.17G037100.2.Wm82.a2.v1.CDS.5	17-2717819	17	2717819	0.0836694	3.97553e-07	9884	Cis	ExonProportion
Glyma.11G001400	Chr11	71463	74281	+	2819	Glyma.11G001400.1.Wm82.a2.v1.CDS.3	11-15461	11	15461	0.5	3.97664e-07	-56002	Cis	ExonProportion
Glyma.12G191600	Chr12	35310548	35317319	-	6772	Glyma.12G191600.1.Wm82.a2.v1.CDS.2	12-35313584	12	35313584	0.455645	3.98737e-07	0.551617	Cis	ExonProportion
Glyma.08G333900	Chr08	45129081	45141653	+	12573	Glyma.08G333900.1.Wm82.a2.v1.CDS.15	8-45202622	8	45202622	0.407258	4.03186e-07	60969	Cis	ExonProportion
Glyma.08G062800	Chr08	4833755	4836533	-	2779	Glyma.08G062800.2.Wm82.a2.v1.CDS.3	8-4852249	8	4852249	0.280242	4.04673e-07	15716	Cis	ExonProportion
Glyma.20G126100	Chr20	36819770	36825601	-	5832	Glyma.20G126100.2.Wm82.a2.v1.CDS.2	20-36821881	20	36821881	0.264113	4.0598e-07	0.637969	Cis	ExonProportion
Glyma.08G171700	Chr08	13656449	13663301	-	6853	Glyma.08G171700.2.Wm82.a2.v1.CDS.5	8-13649522	8	13649522	0.146169	4.06676e-07	-6927	Cis	ExonProportion
Glyma.09G197100	Chr09	42181980	42187122	-	5143	Glyma.09G197100.2.Wm82.a2.v1.CDS.3	9-42157636	9	42157636	0.15121	4.07429e-07	-24344	Cis	ExonProportion
Glyma.02G298400	Chr02	47564697	47571222	-	6526	Glyma.02G298400.1.Wm82.a2.v1.CDS.4	2-47595007	2	47595007	0.209677	4.0748e-07	23785	Cis	ExonProportion
Glyma.06G013000	Chr06	966714	973712	+	6999	Glyma.06G013000.4.Wm82.a2.v1.CDS.1	6-947055	6	947055	0.438508	4.10268e-07	-19659	Cis	ExonProportion
Glyma.04G135000	Chr04	19650875	19668139	-	17265	Glyma.04G135000.1.Wm82.a2.v1.CDS.2	4-19740288	4	19740288	0.288307	4.10281e-07	72149	Cis	ExonProportion
Glyma.08G350900	Chr08	46461098	46464368	+	3271	Glyma.08G350900.3.Wm82.a2.v1.CDS.1	8-46463233	8	46463233	0.0514113	4.11969e-07	0.652905	Cis	ExonProportion
Glyma.19G241800	Chr19	48962706	48972758	-	10053	Glyma.19G241800.3.Wm82.a2.v1.CDS.12	19-48980199	19	48980199	0.0524194	4.13269e-07	7441	Cis	ExonProportion
Glyma.14G076600	Chr14	6427846	6430821	-	2976	Glyma.14G076600.1.Wm82.a2.v1.CDS.2	14-6460720	14	6460720	0.077621	4.13415e-07	29899	Cis	ExonProportion
Glyma.19G114000	Chr19	36873249	36876349	-	3101	Glyma.19G114000.1.Wm82.a2.v1.CDS.4	19-36898395	19	36898395	0.0685484	4.14021e-07	22046	Cis	ExonProportion
Glyma.05G167700	Chr05	35832249	35839703	+	7455	Glyma.05G167700.1.Wm82.a2.v1.CDS.9	5-35804156	5	35804156	0.305443	4.14877e-07	-28093	Cis	ExonProportion
Glyma.03G025400	Chr03	2768131	2770800	+	2670	Glyma.03G025400.1.Wm82.a2.v1.CDS.1	3-2803854	3	2803854	0.0534274	4.15261e-07	33054	Cis	ExonProportion
Glyma.03G164500	Chr03	37951099	37953402	-	2304	Glyma.03G164500.1.Wm82.a2.v1.CDS.1	3-38012378	3	38012378	0.323589	4.16332e-07	58976	Cis	ExonProportion
Glyma.03G056400	Chr03	7762789	7767440	-	4652	Glyma.03G056400.2.Wm82.a2.v1.CDS.8	3-7831621	3	7831621	0.165323	4.18716e-07	64181	Cis	ExonProportion
Glyma.16G055700	Chr16	5450641	5458545	-	7905	Glyma.16G055700.1.Wm82.a2.v1.CDS.7	16-5455283	16	5455283	0.377016	4.19826e-07	0.412702	Cis	ExonProportion
Glyma.07G068700	Chr07	6200187	6208590	+	8404	Glyma.07G068700.1.Wm82.a2.v1.CDS.8	7-6206715	7	6206715	0.43246	4.19895e-07	0.776865	Cis	ExonProportion
Glyma.13G314900	Chr13	41018298	41024037	-	5740	Glyma.13G314900.1.Wm82.a2.v1.CDS.8	13-41003355	13	41003355	0.13004	4.20107e-07	-14943	Cis	ExonProportion
Glyma.16G137600	Chr16	29468438	29472890	-	4453	Glyma.16G137600.1.Wm82.a2.v1.CDS.1	16-29482160	16	29482160	0.251008	4.21738e-07	9270	Cis	ExonProportion
Glyma.16G199400	Chr16	36071524	36075157	+	3634	Glyma.16G199400.2.Wm82.a2.v1.CDS.3	16-36012961	16	36012961	0.240927	4.22264e-07	-58563	Cis	ExonProportion
Glyma.08G306800	Chr08	42482889	42484743	-	1855	Glyma.08G306800.1.Wm82.a2.v1.CDS.1	8-42498906	8	42498906	0.157258	4.22747e-07	14163	Cis	ExonProportion
Glyma.02G223100	Chr02	41089010	41094330	+	5321	Glyma.02G223100.1.Wm82.a2.v1.CDS.1	2-40998136	2	40998136	0.109879	4.22879e-07	-90874	Cis	ExonProportion
Glyma.13G182900	Chr13	29599866	29607136	+	7271	Glyma.13G182900.1.Wm82.a2.v1.CDS.9	13-29607175	13	29607175	0.241935	4.23408e-07	39	Cis	ExonProportion
Glyma.19G192600	Chr19	45013662	45015607	-	1946	Glyma.19G192600.2.Wm82.a2.v1.CDS.3	19-45016508	19	45016508	0.238911	4.28486e-07	901	Cis	ExonProportion
Glyma.02G066800	Chr02	5926127	5934128	+	8002	Glyma.02G066800.1.Wm82.a2.v1.CDS.1	2-5926394	2	5926394	0.226815	4.2957e-07	0.0333708	Cis	ExonProportion
Glyma.11G136100	Chr11	10346035	10351003	+	4969	Glyma.11G136100.1.Wm82.a2.v1.CDS.1	11-10365117	11	10365117	0.200605	4.30223e-07	14114	Cis	ExonProportion
Glyma.16G127800	Chr16	27984190	27988993	+	4804	Glyma.16G127800.1.Wm82.a2.v1.CDS.2	16-27987345	16	27987345	0.495968	4.3194e-07	0.656881	Cis	ExonProportion
Glyma.04G025000	Chr04	1991184	1998617	+	7434	Glyma.04G025000.1.Wm82.a2.v1.CDS.4	4-1920185	4	1920185	0.429436	4.32335e-07	-70999	Cis	ExonProportion
Glyma.12G027600	Chr12	2006741	2029232	-	22492	Glyma.12G027600.2.Wm82.a2.v1.CDS.14	12-2046136	12	2046136	0.132056	4.32367e-07	16904	Cis	ExonProportion
Glyma.06G270200	Chr06	45907256	45917532	-	10277	Glyma.06G270200.1.Wm82.a2.v1.CDS.12	6-45875893	6	45875893	0.114919	4.35507e-07	-31363	Cis	ExonProportion
Glyma.07G056300	Chr07	4971017	4976175	-	5159	Glyma.07G056300.1.Wm82.a2.v1.CDS.1	7-5004655	7	5004655	0.0524194	4.36922e-07	28480	Cis	ExonProportion
Glyma.14G214400	Chr14	47913234	47925454	+	12221	Glyma.14G214400.4.Wm82.a2.v1.CDS.1	14-47953305	14	47953305	0.493952	4.39751e-07	27851	Cis	ExonProportion
Glyma.01G052400	Chr01	6366733	6370404	-	3672	Glyma.01G052400.1.Wm82.a2.v1.CDS.1	1-6448265	1	6448265	0.248992	4.39826e-07	77861	Cis	ExonProportion
Glyma.06G302500	Chr06	49180353	49184668	+	4316	Glyma.06G302500.1.Wm82.a2.v1.CDS.2	6-49130545	6	49130545	0.139113	4.41039e-07	-49808	Cis	ExonProportion
Glyma.06G044700	Chr06	3399335	3402186	+	2852	Glyma.06G044700.1.Wm82.a2.v1.CDS.3	6-3402283	6	3402283	0.314516	4.43469e-07	97	Cis	ExonProportion
Glyma.10G218400	Chr10	45026174	45036623	-	10450	Glyma.10G218400.2.Wm82.a2.v1.CDS.6	10-45030851	10	45030851	0.265121	4.4509e-07	0.552397	Cis	ExonProportion
Glyma.16G025500	Chr16	2454851	2461829	-	6979	Glyma.16G025500.6.Wm82.a2.v1.CDS.2	16-2430201	16	2430201	0.419355	4.45473e-07	-24650	Cis	ExonProportion
Glyma.20G033000	Chr20	4462200	4463405	+	1206	Glyma.20G033000.1.Wm82.a2.v1.CDS.2	20-4410375	20	4410375	0.178427	4.48486e-07	-51825	Cis	ExonProportion
Glyma.18G283100	Chr18	56397323	56405619	+	8297	Glyma.18G283100.1.Wm82.a2.v1.CDS.1	18-56432354	18	56432354	0.0584677	4.49304e-07	26735	Cis	ExonProportion
Glyma.06G158600	Chr06	13038185	13055830	-	17646	Glyma.06G158600.1.Wm82.a2.v1.CDS.2	6-13085329	6	13085329	0.0554436	4.5043e-07	29499	Cis	ExonProportion
Glyma.13G313000	Chr13	40847341	40854727	+	7387	Glyma.13G313000.1.Wm82.a2.v1.CDS.1	13-40872157	13	40872157	0.426411	4.5272e-07	17430	Cis	ExonProportion
Glyma.08G115500	Chr08	8852265	8855449	+	3185	Glyma.08G115500.2.Wm82.a2.v1.CDS.3	8-8852646	8	8852646	0.299395	4.54159e-07	0.119661	Cis	ExonProportion
Glyma.04G240100	Chr04	50852103	50864161	+	12059	Glyma.04G240100.1.Wm82.a2.v1.CDS.5	4-50835676	4	50835676	0.30746	4.54932e-07	-16427	Cis	ExonProportion
Glyma.11G069900	Chr11	5245592	5247153	-	1562	Glyma.11G069900.1.Wm82.a2.v1.CDS.4	11-5255530	11	5255530	0.498992	4.5512e-07	8377	Cis	ExonProportion
Glyma.02G040600	Chr02	3819970	3821966	+	1997	Glyma.02G040600.2.Wm82.a2.v1.CDS.2	2-3761036	2	3761036	0.0745968	4.55703e-07	-58934	Cis	ExonProportion
Glyma.02G081000	Chr02	6994695	7006598	+	11904	Glyma.02G081000.3.Wm82.a2.v1.CDS.6	2-7002421	2	7002421	0.203629	4.58749e-07	0.64908	Cis	ExonProportion
Glyma.10G042800	Chr10	3838844	3844535	+	5692	Glyma.10G042800.2.Wm82.a2.v1.CDS.1	10-3875327	10	3875327	0.219758	4.59402e-07	30792	Cis	ExonProportion
Glyma.10G064800	Chr10	6178462	6183190	-	4729	Glyma.10G064800.1.Wm82.a2.v1.CDS.1	10-6183603	10	6183603	0.158266	4.6142e-07	413	Cis	ExonProportion
Glyma.14G068500	Chr14	5741909	5745574	-	3666	Glyma.14G068500.1.Wm82.a2.v1.CDS.5	14-5735001	14	5735001	0.0705645	4.62414e-07	-6908	Cis	ExonProportion
Glyma.18G253900	Chr18	54032071	54037858	+	5788	Glyma.18G253900.2.Wm82.a2.v1.CDS.9	18-54032353	18	54032353	0.0846774	4.64042e-07	0.0487299	Cis	ExonProportion
Glyma.19G260400	Chr19	50364718	50369677	+	4960	Glyma.19G260400.2.Wm82.a2.v1.CDS.2	19-50377075	19	50377075	0.258064	4.70443e-07	7398	Cis	ExonProportion
Glyma.03G241300	Chr03	43961029	43963309	+	2281	Glyma.03G241300.2.Wm82.a2.v1.CDS.4	3-43950509	3	43950509	0.459677	4.70745e-07	-10520	Cis	ExonProportion
Glyma.19G067100	Chr19	18769379	18804323	+	34945	Glyma.19G067100.2.Wm82.a2.v1.CDS.7	19-18750942	19	18750942	0.210685	4.71289e-07	-18437	Cis	ExonProportion
Glyma.17G084100	Chr17	6510467	6514363	-	3897	Glyma.17G084100.1.Wm82.a2.v1.CDS.3	17-6544420	17	6544420	0.237903	4.71815e-07	30057	Cis	ExonProportion
Glyma.18G012500	Chr18	880155	887466	+	7312	Glyma.18G012500.1.Wm82.a2.v1.CDS.2	18-886435	18	886435	0.420363	4.73475e-07	0.85898	Cis	ExonProportion
Glyma.17G160900	Chr17	13993474	13996254	+	2781	Glyma.17G160900.1.Wm82.a2.v1.CDS.2	17-13936880	17	13936880	0.326613	4.75809e-07	-56594	Cis	ExonProportion
Glyma.17G150100	Chr17	12439055	12442678	-	3624	Glyma.17G150100.1.Wm82.a2.v1.CDS.2	17-12516021	17	12516021	0.426411	4.77477e-07	73343	Cis	ExonProportion
Glyma.13G110100	Chr13	22379247	22383705	+	4459	Glyma.13G110100.2.Wm82.a2.v1.CDS.1	13-22384281	13	22384281	0.41129	4.78629e-07	576	Cis	ExonProportion
Glyma.09G074100	Chr09	7943646	7949050	+	5405	Glyma.09G074100.1.Wm82.a2.v1.CDS.11	9-7946949	9	7946949	0.314516	4.81981e-07	0.611214	Cis	ExonProportion
Glyma.17G201400	Chr17	32021667	32026443	-	4777	Glyma.17G201400.2.Wm82.a2.v1.CDS.7	17-31984768	17	31984768	0.424395	4.81985e-07	-36899	Cis	ExonProportion
Glyma.16G129800	Chr16	28282989	28287753	+	4765	Glyma.16G129800.1.Wm82.a2.v1.CDS.1	16-28383611	16	28383611	0.258064	4.85267e-07	95858	Cis	ExonProportion
Glyma.01G211400	Chr01	54283993	54285635	-	1643	Glyma.01G211400.1.Wm82.a2.v1.CDS.5	1-54290178	1	54290178	0.0806452	4.86694e-07	4543	Cis	ExonProportion
Glyma.16G168300	Chr16	32822203	32828436	-	6234	Glyma.16G168300.6.Wm82.a2.v1.CDS.4	16-32825037	16	32825037	0.188508	4.87007e-07	0.545323	Cis	ExonProportion
Glyma.16G116200	Chr16	25892277	25904773	+	12497	Glyma.16G116200.3.Wm82.a2.v1.CDS.10	16-25980804	16	25980804	0.404234	4.89534e-07	76031	Cis	ExonProportion
Glyma.18G138300	Chr18	20481597	20484969	+	3373	Glyma.18G138300.1.Wm82.a2.v1.CDS.2	18-20528148	18	20528148	0.364919	4.91387e-07	43179	Cis	ExonProportion
Glyma.20G171700	Chr20	40941339	40957772	+	16434	Glyma.20G171700.2.Wm82.a2.v1.CDS.12	20-41032297	20	41032297	0.152218	4.96355e-07	74525	Cis	ExonProportion
Glyma.15G267700	Chr15	50399012	50406016	-	7005	Glyma.15G267700.2.Wm82.a2.v1.CDS.11	15-50402445	15	50402445	0.0826613	4.96816e-07	0.509852	Cis	ExonProportion
Glyma.01G218300	Chr01	54838494	54842120	+	3627	Glyma.01G218300.2.Wm82.a2.v1.CDS.4	1-54839633	1	54839633	0.396169	5.02006e-07	0.31412	Cis	ExonProportion
Glyma.07G190600	Chr07	35824136	35834837	+	10702	Glyma.07G190600.1.Wm82.a2.v1.CDS.14	7-35834636	7	35834636	0.133065	5.02012e-07	0.981217	Cis	ExonProportion
Glyma.20G126400	Chr20	36854914	36863598	-	8685	Glyma.20G126400.2.Wm82.a2.v1.CDS.5	20-36865440	20	36865440	0.314516	5.02297e-07	1842	Cis	ExonProportion
Glyma.10G259900	Chr10	48563415	48566192	+	2778	Glyma.10G259900.1.Wm82.a2.v1.CDS.2	10-48565598	10	48565598	0.176411	5.03517e-07	0.7861	Cis	ExonProportion
Glyma.13G052600	Chr13	14947806	14950192	-	2387	Glyma.13G052600.1.Wm82.a2.v1.CDS.2	13-14971007	13	14971007	0.498992	5.04484e-07	20815	Cis	ExonProportion
Glyma.01G036700	Chr01	3865168	3872478	-	7311	Glyma.01G036700.3.Wm82.a2.v1.CDS.4	1-3872217	1	3872217	0.284274	5.05093e-07	0.0357045	Cis	ExonProportion
Glyma.14G194600	Chr14	45965417	45970808	-	5392	Glyma.14G194600.1.Wm82.a2.v1.CDS.6	14-45963436	14	45963436	0.15625	5.06482e-07	-1981	Cis	ExonProportion
Glyma.13G163700	Chr13	27895777	27898359	-	2583	Glyma.13G163700.1.Wm82.a2.v1.CDS.2	13-27918788	13	27918788	0.308468	5.078e-07	20429	Cis	ExonProportion
Glyma.16G006400	Chr16	515780	520765	-	4986	Glyma.16G006400.2.Wm82.a2.v1.CDS.5	16-611552	16	611552	0.109879	5.08289e-07	90787	Cis	ExonProportion
Glyma.12G113900	Chr12	11169448	11174957	-	5510	Glyma.12G113900.1.Wm82.a2.v1.CDS.2	12-11251699	12	11251699	0.136089	5.08596e-07	76742	Cis	ExonProportion
Glyma.08G137200	Chr08	10479048	10482376	-	3329	Glyma.08G137200.1.Wm82.a2.v1.CDS.1	8-10448351	8	10448351	0.474798	5.09242e-07	-30697	Cis	ExonProportion
Glyma.09G256700	Chr09	47570343	47583508	-	13166	Glyma.09G256700.2.Wm82.a2.v1.CDS.15	9-47481194	9	47481194	0.354839	5.09705e-07	-89149	Cis	ExonProportion
Glyma.03G097100	Chr03	28469990	28476836	-	6847	Glyma.03G097100.2.Wm82.a2.v1.CDS.8	3-28448148	3	28448148	0.0856855	5.10883e-07	-21842	Cis	ExonProportion
Glyma.03G193200	Chr03	40407596	40411300	+	3705	Glyma.03G193200.4.Wm82.a2.v1.CDS.8	3-40408547	3	40408547	0.0635081	5.11505e-07	0.256749	Cis	ExonProportion
Glyma.02G082000	Chr02	7097953	7100899	+	2947	Glyma.02G082000.1.Wm82.a2.v1.CDS.2	2-7104727	2	7104727	0.0665323	5.15739e-07	3828	Cis	ExonProportion
Glyma.20G135700	Chr20	37519433	37520110	-	678	Glyma.20G135700.1.Wm82.a2.v1.CDS.1	20-37519468	20	37519468	0.491936	5.17374e-07	0.948301	Cis	ExonProportion
Glyma.07G073500	Chr07	6693433	6700428	+	6996	Glyma.07G073500.5.Wm82.a2.v1.CDS.8	7-6672810	7	6672810	0.263105	5.19452e-07	-20623	Cis	ExonProportion
Glyma.05G043900	Chr05	3909498	3911751	-	2254	Glyma.05G043900.1.Wm82.a2.v1.CDS.2	5-3910147	5	3910147	0.36996	5.19977e-07	0.71194	Cis	ExonProportion
Glyma.17G144700	Chr17	11842537	11844642	+	2106	Glyma.17G144700.1.Wm82.a2.v1.CDS.1	17-11843226	17	11843226	0.152218	5.21664e-07	0.327316	Cis	ExonProportion
Glyma.13G165800	Chr13	28061619	28064257	-	2639	Glyma.13G165800.1.Wm82.a2.v1.CDS.2	13-28117854	13	28117854	0.0735887	5.22968e-07	53597	Cis	ExonProportion
Glyma.18G290200	Chr18	56937764	56943242	+	5479	Glyma.18G290200.2.Wm82.a2.v1.CDS.1	18-56999870	18	56999870	0.0534274	5.24419e-07	56628	Cis	ExonProportion
Glyma.08G119300	Chr08	9198213	9201688	-	3476	Glyma.08G119300.1.Wm82.a2.v1.CDS.4	8-9190512	8	9190512	0.272177	5.257e-07	-7701	Cis	ExonProportion
Glyma.03G226300	Chr03	42850467	42856914	-	6448	Glyma.03G226300.1.Wm82.a2.v1.CDS.9	3-42859421	3	42859421	0.354839	5.28892e-07	2507	Cis	ExonProportion
Glyma.08G346700	Chr08	46145796	46150789	-	4994	Glyma.08G346700.1.Wm82.a2.v1.CDS.9	8-46147224	8	46147224	0.322581	5.30934e-07	0.714	Cis	ExonProportion
Glyma.01G212300	Chr01	54381433	54383831	-	2399	Glyma.01G212300.1.Wm82.a2.v1.CDS.8	1-54379033	1	54379033	0.102823	5.31224e-07	-2400	Cis	ExonProportion
Glyma.18G243200	Chr18	53146508	53149688	+	3181	Glyma.18G243200.1.Wm82.a2.v1.CDS.2	18-53149076	18	53149076	0.0685484	5.32211e-07	0.807547	Cis	ExonProportion
Glyma.14G005100	Chr14	420748	424499	+	3752	Glyma.14G005100.1.Wm82.a2.v1.CDS.3	14-450345	14	450345	0.328629	5.3276e-07	25846	Cis	ExonProportion
Glyma.18G300500	Chr18	57841316	57843280	+	1965	Glyma.18G300500.1.Wm82.a2.v1.CDS.6	18-57842548	18	57842548	0.449597	5.33988e-07	0.627291	Cis	ExonProportion
Glyma.17G110600	Chr17	8660704	8669300	+	8597	Glyma.17G110600.2.Wm82.a2.v1.CDS.13	17-8636892	17	8636892	0.371976	5.34037e-07	-23812	Cis	ExonProportion
Glyma.09G215700	Chr09	43923155	43932267	+	9113	Glyma.09G215700.1.Wm82.a2.v1.CDS.11	9-43944227	9	43944227	0.191532	5.35337e-07	11960	Cis	ExonProportion
Glyma.16G209900	Chr16	36919141	36924601	+	5461	Glyma.16G209900.2.Wm82.a2.v1.CDS.5	16-36939424	16	36939424	0.268145	5.35612e-07	14823	Cis	ExonProportion
Glyma.07G048700	Chr07	4146598	4148813	+	2216	Glyma.07G048700.1.Wm82.a2.v1.CDS.7	7-4084947	7	4084947	0.0514113	5.36434e-07	-61651	Cis	ExonProportion
Glyma.17G035300	Chr17	2578269	2582338	+	4070	Glyma.17G035300.1.Wm82.a2.v1.CDS.4	17-2576464	17	2576464	0.0967742	5.37901e-07	-1805	Cis	ExonProportion
Glyma.09G013900	Chr09	1043486	1046931	-	3446	Glyma.09G013900.1.Wm82.a2.v1.CDS.2	9-1053757	9	1053757	0.224798	5.43503e-07	6826	Cis	ExonProportion
Glyma.05G172600	Chr05	36249908	36254636	-	4729	Glyma.05G172600.1.Wm82.a2.v1.CDS.9	5-36193128	5	36193128	0.0806452	5.43761e-07	-56780	Cis	ExonProportion
Glyma.08G171600	Chr08	13642099	13646913	+	4815	Glyma.08G171600.1.Wm82.a2.v1.CDS.4	8-13587094	8	13587094	0.19254	5.44231e-07	-55005	Cis	ExonProportion
Glyma.20G171700	Chr20	40941339	40957772	+	16434	Glyma.20G171700.3.Wm82.a2.v1.CDS.9	20-41002015	20	41002015	0.0927419	5.49792e-07	44243	Cis	ExonProportion
Glyma.11G243500	Chr11	33730090	33735177	-	5088	Glyma.11G243500.1.Wm82.a2.v1.CDS.2	11-33755229	11	33755229	0.347782	5.52625e-07	20052	Cis	ExonProportion
Glyma.08G174100	Chr08	13894726	13902002	-	7277	Glyma.08G174100.3.Wm82.a2.v1.CDS.5	8-13898077	8	13898077	0.129032	5.53909e-07	0.539445	Cis	ExonProportion
Glyma.14G137100	Chr14	24573699	24612548	+	38850	Glyma.14G137100.1.Wm82.a2.v1.CDS.15	14-24529872	14	24529872	0.19254	5.55308e-07	-43827	Cis	ExonProportion
Glyma.07G058100	Chr07	5186025	5191713	+	5689	Glyma.07G058100.1.Wm82.a2.v1.CDS.8	7-5194443	7	5194443	0.397177	5.56203e-07	2730	Cis	ExonProportion
Glyma.10G263800	Chr10	48805999	48811533	-	5535	Glyma.10G263800.1.Wm82.a2.v1.CDS.2	10-48809753	10	48809753	0.34375	5.57111e-07	0.321648	Cis	ExonProportion
Glyma.16G218000	Chr16	37535471	37545543	-	10073	Glyma.16G218000.4.Wm82.a2.v1.CDS.6	16-37638774	16	37638774	0.239919	5.57366e-07	93231	Cis	ExonProportion
Glyma.08G072300	Chr08	5534625	5537952	+	3328	Glyma.08G072300.1.Wm82.a2.v1.CDS.2	8-5525299	8	5525299	0.0564516	5.57688e-07	-9326	Cis	ExonProportion
Glyma.01G024600	Chr01	2504633	2507081	-	2449	Glyma.01G024600.1.Wm82.a2.v1.CDS.1	1-2555518	1	2555518	0.138105	5.60834e-07	48437	Cis	ExonProportion
Glyma.03G066700	Chr03	13373848	13377206	-	3359	Glyma.03G066700.1.Wm82.a2.v1.CDS.5	3-13369807	3	13369807	0.215726	5.60894e-07	-4041	Cis	ExonProportion
Glyma.13G262500	Chr13	36603843	36608523	+	4681	Glyma.13G262500.1.Wm82.a2.v1.CDS.1	13-36700820	13	36700820	0.15121	5.63356e-07	92297	Cis	ExonProportion
Glyma.18G010000	Chr18	710647	715894	-	5248	Glyma.18G010000.1.Wm82.a2.v1.CDS.4	18-699239	18	699239	0.447581	5.66875e-07	-11408	Cis	ExonProportion
Glyma.05G064100	Chr05	6241818	6247233	+	5416	Glyma.05G064100.2.Wm82.a2.v1.CDS.1	5-6284353	5	6284353	0.248992	5.69469e-07	37120	Cis	ExonProportion
Glyma.15G097900	Chr15	7602687	7605430	-	2744	Glyma.15G097900.6.Wm82.a2.v1.CDS.2	15-7697346	15	7697346	0.484879	5.70322e-07	91916	Cis	ExonProportion
Glyma.20G151100	Chr20	38977906	38982326	-	4421	Glyma.20G151100.2.Wm82.a2.v1.CDS.1	20-38984681	20	38984681	0.211694	5.71943e-07	2355	Cis	ExonProportion
Glyma.02G223100	Chr02	41089010	41094330	+	5321	Glyma.02G223100.1.Wm82.a2.v1.CDS.2	2-41087998	2	41087998	0.298387	5.76371e-07	-1012	Cis	ExonProportion
Glyma.03G206600	Chr03	41412619	41427293	+	14675	Glyma.03G206600.1.Wm82.a2.v1.CDS.10	3-41455910	3	41455910	0.495968	5.79555e-07	28617	Cis	ExonProportion
Glyma.16G150600	Chr16	31096633	31103673	+	7041	Glyma.16G150600.1.Wm82.a2.v1.CDS.2	16-31122978	16	31122978	0.314516	5.80462e-07	19305	Cis	ExonProportion
Glyma.10G214700	Chr10	44674211	44679550	-	5340	Glyma.10G214700.2.Wm82.a2.v1.CDS.3	10-44688812	10	44688812	0.25	5.81174e-07	9262	Cis	ExonProportion
Glyma.01G041700	Chr01	4530106	4532731	-	2626	Glyma.01G041700.1.Wm82.a2.v1.CDS.1	1-4532074	1	4532074	0.290323	5.82047e-07	0.250286	Cis	ExonProportion
Glyma.20G134900	Chr20	37450450	37453380	+	2931	Glyma.20G134900.2.Wm82.a2.v1.CDS.3	20-37474259	20	37474259	0.0705645	5.82049e-07	20879	Cis	ExonProportion
Glyma.05G174300	Chr05	36330857	36332581	+	1725	Glyma.05G174300.1.Wm82.a2.v1.CDS.2	5-36312627	5	36312627	0.425403	5.82223e-07	-18230	Cis	ExonProportion
Glyma.18G228700	Chr18	51774933	51789151	+	14219	Glyma.18G228700.2.Wm82.a2.v1.CDS.7	18-51804505	18	51804505	0.280242	5.82959e-07	15354	Cis	ExonProportion
Glyma.04G207700	Chr04	48017695	48022370	+	4676	Glyma.04G207700.4.Wm82.a2.v1.CDS.3	4-48019440	4	48019440	0.0705645	5.83314e-07	0.373262	Cis	ExonProportion
Glyma.18G018600	Chr18	1365145	1368075	+	2931	Glyma.18G018600.2.Wm82.a2.v1.CDS.1	18-1447235	18	1447235	0.194556	5.83347e-07	79160	Cis	ExonProportion
Glyma.04G001700	Chr04	140808	142913	-	2106	Glyma.04G001700.1.Wm82.a2.v1.CDS.1	4-141099	4	141099	0.273186	5.83814e-07	0.861758	Cis	ExonProportion
Glyma.15G092400	Chr15	7119377	7140583	-	21207	Glyma.15G092400.6.Wm82.a2.v1.CDS.23	15-7119536	15	7119536	0.47379	5.88489e-07	0.992502	Cis	ExonProportion
Glyma.05G175000	Chr05	36390768	36393698	-	2931	Glyma.05G175000.1.Wm82.a2.v1.CDS.1	5-36435916	5	36435916	0.0564516	5.93882e-07	42218	Cis	ExonProportion
Glyma.17G253200	Chr17	40739996	40740808	+	813	Glyma.17G253200.1.Wm82.a2.v1.CDS.2	17-40749071	17	40749071	0.324597	5.95188e-07	8263	Cis	ExonProportion
Glyma.20G129100	Chr20	37041951	37044659	-	2709	Glyma.20G129100.1.Wm82.a2.v1.CDS.3	20-37043758	20	37043758	0.134073	5.96125e-07	0.332718	Cis	ExonProportion
Glyma.16G179500	Chr16	34001276	34005442	-	4167	Glyma.16G179500.2.Wm82.a2.v1.CDS.5	16-33978190	16	33978190	0.0574597	5.9638e-07	-23086	Cis	ExonProportion
Glyma.04G238200	Chr04	50676984	50679823	-	2840	Glyma.04G238200.1.Wm82.a2.v1.CDS.5	4-50705762	4	50705762	0.272177	5.96756e-07	25939	Cis	ExonProportion
Glyma.18G250700	Chr18	53701483	53705862	-	4380	Glyma.18G250700.1.Wm82.a2.v1.CDS.3	18-53681934	18	53681934	0.0614919	5.99044e-07	-19549	Cis	ExonProportion
Glyma.09G183800	Chr09	40890646	40898085	+	7440	Glyma.09G183800.2.Wm82.a2.v1.CDS.1	9-40898944	9	40898944	0.428427	5.99277e-07	859	Cis	ExonProportion
Glyma.19G123600	Chr19	38159905	38162342	+	2438	Glyma.19G123600.1.Wm82.a2.v1.CDS.1	19-38164155	19	38164155	0.0826613	6.03243e-07	1813	Cis	ExonProportion
Glyma.12G010100	Chr12	718029	722960	-	4932	Glyma.12G010100.1.Wm82.a2.v1.CDS.4	12-723636	12	723636	0.129032	6.04129e-07	676	Cis	ExonProportion
Glyma.08G134600	Chr08	10315797	10323114	+	7318	Glyma.08G134600.4.Wm82.a2.v1.CDS.11	8-10315744	8	10315744	0.434476	6.04368e-07	-53	Cis	ExonProportion
Glyma.15G185800	Chr15	18882493	18891551	+	9059	Glyma.15G185800.1.Wm82.a2.v1.CDS.3	15-18941594	15	18941594	0.123992	6.05933e-07	50043	Cis	ExonProportion
Glyma.10G259800	Chr10	48562124	48562884	+	761	Glyma.10G259800.1.Wm82.a2.v1.CDS.2	10-48578239	10	48578239	0.337702	6.06368e-07	15355	Cis	ExonProportion
Glyma.10G202200	Chr10	43337386	43345595	+	8210	Glyma.10G202200.1.Wm82.a2.v1.CDS.3	10-43291125	10	43291125	0.138105	6.07303e-07	-46261	Cis	ExonProportion
Glyma.18G021100	Chr18	1538105	1545608	-	7504	Glyma.18G021100.1.Wm82.a2.v1.CDS.4	18-1530877	18	1530877	0.164315	6.08332e-07	-7228	Cis	ExonProportion
Glyma.08G200800	Chr08	16246816	16253923	+	7108	Glyma.08G200800.1.Wm82.a2.v1.CDS.4	8-16272699	8	16272699	0.1875	6.10572e-07	18776	Cis	ExonProportion
Glyma.02G044000	Chr02	4082680	4085863	+	3184	Glyma.02G044000.1.Wm82.a2.v1.CDS.10	2-4042419	2	4042419	0.472782	6.11255e-07	-40261	Cis	ExonProportion
Glyma.19G054500	Chr19	9084458	9090994	+	6537	Glyma.19G054500.1.Wm82.a2.v1.CDS.9	19-9008218	19	9008218	0.390121	6.12569e-07	-76240	Cis	ExonProportion
Glyma.02G082600	Chr02	7180321	7186377	-	6057	Glyma.02G082600.1.Wm82.a2.v1.CDS.1	2-7164679	2	7164679	0.0745968	6.13264e-07	-15642	Cis	ExonProportion
Glyma.01G244200	Chr01	56666151	56668277	-	2127	Glyma.01G244200.1.Wm82.a2.v1.CDS.1	1-56725359	1	56725359	0.467742	6.15433e-07	57082	Cis	ExonProportion
Glyma.12G099300	Chr12	8610079	8616394	+	6316	Glyma.12G099300.1.Wm82.a2.v1.CDS.2	12-8563377	12	8563377	0.134073	6.15837e-07	-46702	Cis	ExonProportion
Glyma.13G271400	Chr13	37337276	37339450	+	2175	Glyma.13G271400.1.Wm82.a2.v1.CDS.1	13-37337477	13	37337477	0.136089	6.20204e-07	0.0924563	Cis	ExonProportion
Glyma.20G017000	Chr20	1565198	1586347	+	21150	Glyma.20G017000.3.Wm82.a2.v1.CDS.11	20-1581338	20	1581338	0.143145	6.20626e-07	0.763157	Cis	ExonProportion
Glyma.05G139900	Chr05	33243177	33248566	-	5390	Glyma.05G139900.2.Wm82.a2.v1.CDS.6	5-33306904	5	33306904	0.457661	6.22361e-07	58338	Cis	ExonProportion
Glyma.13G187800	Chr13	30154284	30165020	-	10737	Glyma.13G187800.1.Wm82.a2.v1.CDS.5	13-30109997	13	30109997	0.143145	6.23829e-07	-44287	Cis	ExonProportion
Glyma.18G246500	Chr18	53399270	53403036	-	3767	Glyma.18G246500.3.Wm82.a2.v1.CDS.1	18-53371660	18	53371660	0.108871	6.24062e-07	-27610	Cis	ExonProportion
Glyma.19G122600	Chr19	38082953	38088034	+	5082	Glyma.19G122600.1.Wm82.a2.v1.CDS.6	19-38079781	19	38079781	0.495968	6.24915e-07	-3172	Cis	ExonProportion
Glyma.08G082200	Chr08	6202794	6210874	+	8081	Glyma.08G082200.1.Wm82.a2.v1.CDS.1	8-6183984	8	6183984	0.0645161	6.28553e-07	-18810	Cis	ExonProportion
Glyma.01G047700	Chr01	5549606	5554165	+	4560	Glyma.01G047700.1.Wm82.a2.v1.CDS.2	1-5553902	1	5553902	0.443548	6.29393e-07	0.942312	Cis	ExonProportion
Glyma.20G200300	Chr20	43771529	43777931	+	6403	Glyma.20G200300.2.Wm82.a2.v1.CDS.1	20-43779542	20	43779542	0.0524194	6.2964e-07	1611	Cis	ExonProportion
Glyma.09G251200	Chr09	47168470	47176871	+	8402	Glyma.09G251200.4.Wm82.a2.v1.CDS.7	9-47208091	9	47208091	0.0625	6.31313e-07	31220	Cis	ExonProportion
Glyma.07G095800	Chr07	8969502	8976133	+	6632	Glyma.07G095800.1.Wm82.a2.v1.CDS.2	7-9023641	7	9023641	0.33871	6.36757e-07	47508	Cis	ExonProportion
Glyma.08G337000	Chr08	45389334	45394894	-	5561	Glyma.08G337000.1.Wm82.a2.v1.CDS.5	8-45393379	8	45393379	0.490927	6.38706e-07	0.272482	Cis	ExonProportion
Glyma.19G141200	Chr19	40252605	40257426	+	4822	Glyma.19G141200.2.Wm82.a2.v1.CDS.1	19-40251700	19	40251700	0.294355	6.49323e-07	-905	Cis	ExonProportion
Glyma.12G222600	Chr12	38221909	38228651	-	6743	Glyma.12G222600.3.Wm82.a2.v1.CDS.2	12-38216043	12	38216043	0.178427	6.50651e-07	-5866	Cis	ExonProportion
Glyma.20G183600	Chr20	42167040	42171483	-	4444	Glyma.20G183600.1.Wm82.a2.v1.CDS.4	20-42172790	20	42172790	0.278226	6.50879e-07	1307	Cis	ExonProportion
Glyma.11G009100	Chr11	627634	630856	+	3223	Glyma.11G009100.2.Wm82.a2.v1.CDS.3	11-618258	11	618258	0.492943	6.5232e-07	-9376	Cis	ExonProportion
Glyma.07G007200	Chr07	536409	540691	+	4283	Glyma.07G007200.1.Wm82.a2.v1.CDS.1	7-536591	7	536591	0.0856855	6.52571e-07	0.0425035	Cis	ExonProportion
Glyma.18G244000	Chr18	53188685	53193206	+	4522	Glyma.18G244000.1.Wm82.a2.v1.CDS.1	18-53195516	18	53195516	0.21875	6.53676e-07	2310	Cis	ExonProportion
Glyma.05G137400	Chr05	32999142	33008254	-	9113	Glyma.05G137400.2.Wm82.a2.v1.CDS.1	5-33002251	5	33002251	0.1875	6.53796e-07	0.658802	Cis	ExonProportion
Glyma.14G064500	Chr14	5283217	5291502	-	8286	Glyma.14G064500.1.Wm82.a2.v1.CDS.10	14-5187682	14	5187682	0.199597	6.58161e-07	-95535	Cis	ExonProportion
Glyma.19G248400	Chr19	49449456	49474804	-	25349	Glyma.19G248400.2.Wm82.a2.v1.CDS.16	19-49529729	19	49529729	0.0836694	6.61025e-07	54925	Cis	ExonProportion
Glyma.06G083000	Chr06	6370494	6375575	-	5082	Glyma.06G083000.3.Wm82.a2.v1.CDS.10	6-6382983	6	6382983	0.390121	6.61121e-07	7408	Cis	ExonProportion
Glyma.06G175200	Chr06	14822478	14829186	-	6709	Glyma.06G175200.1.Wm82.a2.v1.CDS.6	6-14821272	6	14821272	0.365927	6.6331e-07	-1206	Cis	ExonProportion
Glyma.15G021400	Chr15	1649117	1656843	+	7727	Glyma.15G021400.1.Wm82.a2.v1.CDS.2	15-1603268	15	1603268	0.429436	6.64317e-07	-45849	Cis	ExonProportion
Glyma.13G325900	Chr13	42110189	42111968	+	1780	Glyma.13G325900.2.Wm82.a2.v1.CDS.2	13-42094398	13	42094398	0.465726	6.64861e-07	-15791	Cis	ExonProportion
Glyma.06G162900	Chr06	13464371	13466753	+	2383	Glyma.06G162900.1.Wm82.a2.v1.CDS.1	6-13449734	6	13449734	0.3125	6.65027e-07	-14637	Cis	ExonProportion
Glyma.13G087400	Chr13	20020954	20026694	-	5741	Glyma.13G087400.2.Wm82.a2.v1.CDS.7	13-20020033	13	20020033	0.102823	6.66592e-07	-921	Cis	ExonProportion
Glyma.19G108400	Chr19	36093430	36103823	+	10394	Glyma.19G108400.2.Wm82.a2.v1.CDS.1	19-36092054	19	36092054	0.46371	6.68372e-07	-1376	Cis	ExonProportion
Glyma.02G109200	Chr02	10483830	10487258	-	3429	Glyma.02G109200.2.Wm82.a2.v1.CDS.2	2-10487327	2	10487327	0.195565	6.70388e-07	69	Cis	ExonProportion
Glyma.09G019700	Chr09	1530313	1536505	-	6193	Glyma.09G019700.2.Wm82.a2.v1.CDS.1	9-1542034	9	1542034	0.378024	6.7366e-07	5529	Cis	ExonProportion
Glyma.16G016600	Chr16	1450709	1455979	+	5271	Glyma.16G016600.1.Wm82.a2.v1.CDS.5	16-1498525	16	1498525	0.407258	6.75806e-07	42546	Cis	ExonProportion
Glyma.13G343000	Chr13	43447268	43451125	-	3858	Glyma.13G343000.2.Wm82.a2.v1.CDS.10	13-43448859	13	43448859	0.0625	6.76385e-07	0.587503	Cis	ExonProportion
Glyma.05G168500	Chr05	35893161	35898995	-	5835	Glyma.05G168500.1.Wm82.a2.v1.CDS.1	5-35877864	5	35877864	0.198589	6.77566e-07	-15297	Cis	ExonProportion
Glyma.18G061200	Chr18	5549698	5554495	-	4798	Glyma.18G061200.2.Wm82.a2.v1.CDS.3	18-5500968	18	5500968	0.224798	6.78178e-07	-48730	Cis	ExonProportion
Glyma.17G058900	Chr17	4472806	4477548	-	4743	Glyma.17G058900.1.Wm82.a2.v1.CDS.4	17-4522664	17	4522664	0.318548	6.7865e-07	45116	Cis	ExonProportion
Glyma.01G150200	Chr01	48718027	48720957	-	2931	Glyma.01G150200.3.Wm82.a2.v1.CDS.1	1-48697167	1	48697167	0.142137	6.79833e-07	-20860	Cis	ExonProportion
Glyma.19G005900	Chr19	537642	545561	+	7920	Glyma.19G005900.1.Wm82.a2.v1.CDS.6	19-575659	19	575659	0.287298	6.82068e-07	30098	Cis	ExonProportion
Glyma.08G302800	Chr08	42084784	42091399	-	6616	Glyma.08G302800.1.Wm82.a2.v1.CDS.14	8-42120153	8	42120153	0.245968	6.82248e-07	28754	Cis	ExonProportion
Glyma.07G268500	Chr07	44170808	44175646	+	4839	Glyma.07G268500.3.Wm82.a2.v1.CDS.10	7-44275276	7	44275276	0.0846774	6.82712e-07	99630	Cis	ExonProportion
Glyma.15G029100	Chr15	2349879	2354936	+	5058	Glyma.15G029100.1.Wm82.a2.v1.CDS.2	15-2339658	15	2339658	0.152218	6.82928e-07	-10221	Cis	ExonProportion
Glyma.06G304200	Chr06	49352555	49358511	-	5957	Glyma.06G304200.1.Wm82.a2.v1.CDS.2	6-49364213	6	49364213	0.424395	6.84164e-07	5702	Cis	ExonProportion
Glyma.13G135900	Chr13	24839737	24851002	-	11266	Glyma.13G135900.5.Wm82.a2.v1.CDS.1	13-24910819	13	24910819	0.357863	6.91343e-07	59817	Cis	ExonProportion
Glyma.10G036900	Chr10	3237576	3240513	-	2938	Glyma.10G036900.1.Wm82.a2.v1.CDS.4	10-3239014	10	3239014	0.329637	6.92082e-07	0.510385	Cis	ExonProportion
Glyma.07G049700	Chr07	4219939	4233038	-	13100	Glyma.07G049700.1.Wm82.a2.v1.CDS.19	7-4195633	7	4195633	0.449597	6.93303e-07	-24306	Cis	ExonProportion
Glyma.11G059500	Chr11	4506188	4508305	-	2118	Glyma.11G059500.1.Wm82.a2.v1.CDS.2	11-4538283	11	4538283	0.465726	6.95352e-07	29978	Cis	ExonProportion
Glyma.18G228900	Chr18	51811174	51816178	-	5005	Glyma.18G228900.1.Wm82.a2.v1.CDS.3	18-51906223	18	51906223	0.314516	6.96057e-07	90045	Cis	ExonProportion
Glyma.10G031400	Chr10	2737231	2747801	+	10571	Glyma.10G031400.1.Wm82.a2.v1.CDS.15	10-2744889	10	2744889	0.365927	6.97005e-07	0.724503	Cis	ExonProportion
Glyma.06G158600	Chr06	13038185	13055830	-	17646	Glyma.06G158600.1.Wm82.a2.v1.CDS.9	6-13029655	6	13029655	0.275202	6.98324e-07	-8530	Cis	ExonProportion
Glyma.17G174900	Chr17	18254893	18258935	+	4043	Glyma.17G174900.1.Wm82.a2.v1.CDS.2	17-18256512	17	18256512	0.395161	6.98893e-07	0.400544	Cis	ExonProportion
Glyma.19G150300	Chr19	41055800	41072245	-	16446	Glyma.19G150300.2.Wm82.a2.v1.CDS.20	19-41014042	19	41014042	0.395161	6.9974e-07	-41758	Cis	ExonProportion
Glyma.06G254700	Chr06	43391462	43394516	-	3055	Glyma.06G254700.1.Wm82.a2.v1.CDS.1	6-43359858	6	43359858	0.347782	7.00343e-07	-31604	Cis	ExonProportion
Glyma.04G215300	Chr04	48685276	48686449	-	1174	Glyma.04G215300.1.Wm82.a2.v1.CDS.1	4-48685257	4	48685257	0.474798	7.00501e-07	-19	Cis	ExonProportion
Glyma.20G246900	Chr20	47672395	47677135	+	4741	Glyma.20G246900.2.Wm82.a2.v1.CDS.6	20-47679449	20	47679449	0.201613	7.04653e-07	2314	Cis	ExonProportion
Glyma.02G034300	Chr02	3173217	3179345	-	6129	Glyma.02G034300.4.Wm82.a2.v1.CDS.2	2-3078922	2	3078922	0.142137	7.07547e-07	-94295	Cis	ExonProportion
Glyma.02G238600	Chr02	42714308	42718195	-	3888	Glyma.02G238600.5.Wm82.a2.v1.CDS.5	2-42771155	2	42771155	0.472782	7.07721e-07	52960	Cis	ExonProportion
Glyma.18G116400	Chr18	14247625	14252903	+	5279	Glyma.18G116400.3.Wm82.a2.v1.CDS.4	18-14251786	18	14251786	0.33871	7.07931e-07	0.788367	Cis	ExonProportion
Glyma.01G001200	Chr01	221661	225775	-	4115	Glyma.01G001200.1.Wm82.a2.v1.CDS.4	1-231778	1	231778	0.0534274	7.095e-07	6003	Cis	ExonProportion
Glyma.06G106100	Chr06	8497414	8502353	-	4940	Glyma.06G106100.3.Wm82.a2.v1.CDS.11	6-8539553	6	8539553	0.13004	7.09744e-07	37200	Cis	ExonProportion
Glyma.01G014500	Chr01	1394486	1397925	-	3440	Glyma.01G014500.2.Wm82.a2.v1.CDS.4	1-1395125	1	1395125	0.210685	7.12507e-07	0.81419	Cis	ExonProportion
Glyma.20G246700	Chr20	47662977	47665571	-	2595	Glyma.20G246700.1.Wm82.a2.v1.CDS.3	20-47663520	20	47663520	0.372984	7.21408e-07	0.790671	Cis	ExonProportion
Glyma.09G234500	Chr09	45696705	45709850	+	13146	Glyma.09G234500.1.Wm82.a2.v1.CDS.10	9-45641401	9	45641401	0.378024	7.22023e-07	-55304	Cis	ExonProportion
Glyma.15G148700	Chr15	12234333	12239390	+	5058	Glyma.15G148700.1.Wm82.a2.v1.CDS.7	15-12209897	15	12209897	0.388105	7.22037e-07	-24436	Cis	ExonProportion
Glyma.20G237300	Chr20	46928669	46932256	+	3588	Glyma.20G237300.1.Wm82.a2.v1.CDS.1	20-46939478	20	46939478	0.231855	7.24582e-07	7222	Cis	ExonProportion
Glyma.18G283900	Chr18	56453767	56460708	+	6942	Glyma.18G283900.4.Wm82.a2.v1.CDS.4	18-56458916	18	56458916	0.11996	7.2726e-07	0.741824	Cis	ExonProportion
Glyma.07G125400	Chr07	14987847	14996353	-	8507	Glyma.07G125400.1.Wm82.a2.v1.CDS.2	7-15015380	7	15015380	0.303427	7.28948e-07	19027	Cis	ExonProportion
Glyma.17G051200	Chr17	3884029	3890052	-	6024	Glyma.17G051200.1.Wm82.a2.v1.CDS.1	17-3890088	17	3890088	0.422379	7.29522e-07	36	Cis	ExonProportion
Glyma.05G221800	Chr05	40120284	40122468	-	2185	Glyma.05G221800.1.Wm82.a2.v1.CDS.1	5-40126386	5	40126386	0.457661	7.32274e-07	3918	Cis	ExonProportion
Glyma.19G047300	Chr19	7375313	7377372	-	2060	Glyma.19G047300.1.Wm82.a2.v1.CDS.2	19-7451251	19	7451251	0.329637	7.32652e-07	73879	Cis	ExonProportion
Glyma.20G190400	Chr20	42913612	42921232	+	7621	Glyma.20G190400.1.Wm82.a2.v1.CDS.13	20-43013558	20	43013558	0.0856855	7.3284e-07	92326	Cis	ExonProportion
Glyma.08G097700	Chr08	7468456	7476125	+	7670	Glyma.08G097700.1.Wm82.a2.v1.CDS.4	8-7458784	8	7458784	0.378024	7.32852e-07	-9672	Cis	ExonProportion
Glyma.16G172600	Chr16	33333664	33344521	-	10858	Glyma.16G172600.1.Wm82.a2.v1.CDS.7	16-33338853	16	33338853	0.265121	7.33348e-07	0.52206	Cis	ExonProportion
Glyma.10G117100	Chr10	29462987	29473961	-	10975	Glyma.10G117100.1.Wm82.a2.v1.CDS.1	10-29409405	10	29409405	0.126008	7.3443e-07	-53582	Cis	ExonProportion
Glyma.06G163000	Chr06	13469726	13475840	+	6115	Glyma.06G163000.2.Wm82.a2.v1.CDS.1	6-13510480	6	13510480	0.201613	7.35448e-07	34640	Cis	ExonProportion
Glyma.06G151700	Chr06	12368777	12371787	+	3011	Glyma.06G151700.1.Wm82.a2.v1.CDS.1	6-12372184	6	12372184	0.474798	7.35663e-07	397	Cis	ExonProportion
Glyma.03G174100	Chr03	38793484	38796003	-	2520	Glyma.03G174100.2.Wm82.a2.v1.CDS.3	3-38791344	3	38791344	0.28629	7.36882e-07	-2140	Cis	ExonProportion
Glyma.08G229400	Chr08	18720040	18747811	-	27772	Glyma.08G229400.1.Wm82.a2.v1.CDS.1	8-18784005	8	18784005	0.427419	7.41525e-07	36194	Cis	ExonProportion
Glyma.15G273500	Chr15	51101848	51117580	-	15733	Glyma.15G273500.4.Wm82.a2.v1.CDS.2	15-51189861	15	51189861	0.480847	7.4156e-07	72281	Cis	ExonProportion
Glyma.09G211000	Chr09	43495032	43501760	+	6729	Glyma.09G211000.1.Wm82.a2.v1.CDS.9	9-43464572	9	43464572	0.445564	7.42341e-07	-30460	Cis	ExonProportion
Glyma.18G274000	Chr18	55663429	55669796	-	6368	Glyma.18G274000.2.Wm82.a2.v1.CDS.1	18-55669496	18	55669496	0.0816532	7.54398e-07	0.047118	Cis	ExonProportion
Glyma.09G054100	Chr09	4780506	4788669	-	8164	Glyma.09G054100.2.Wm82.a2.v1.CDS.1	9-4737252	9	4737252	0.303427	7.57525e-07	-43254	Cis	ExonProportion
Glyma.18G249600	Chr18	53603771	53609690	-	5920	Glyma.18G249600.6.Wm82.a2.v1.CDS.5	18-53581794	18	53581794	0.452621	7.58585e-07	-21977	Cis	ExonProportion
Glyma.16G000300	Chr16	25179	31940	-	6762	Glyma.16G000300.1.Wm82.a2.v1.CDS.2	16-110583	16	110583	0.0856855	7.58658e-07	78643	Cis	ExonProportion
Glyma.09G016600	Chr09	1285133	1290884	+	5752	Glyma.09G016600.1.Wm82.a2.v1.CDS.8	9-1265365	9	1265365	0.150202	7.61839e-07	-19768	Cis	ExonProportion
Glyma.19G019900	Chr19	2123975	2129409	+	5435	Glyma.19G019900.3.Wm82.a2.v1.CDS.5	19-2124443	19	2124443	0.469758	7.64496e-07	0.0861244	Cis	ExonProportion
Glyma.17G250700	Chr17	40550521	40557680	+	7160	Glyma.17G250700.2.Wm82.a2.v1.CDS.16	17-40557626	17	40557626	0.434476	7.65119e-07	0.992457	Cis	ExonProportion
Glyma.01G013900	Chr01	1327885	1331315	+	3431	Glyma.01G013900.2.Wm82.a2.v1.CDS.2	1-1340621	1	1340621	0.225806	7.7095e-07	9306	Cis	ExonProportion
Glyma.07G085800	Chr07	7918483	7922268	+	3786	Glyma.07G085800.2.Wm82.a2.v1.CDS.1	7-7827685	7	7827685	0.282258	7.72373e-07	-90798	Cis	ExonProportion
Glyma.13G357700	Chr13	44545582	44550666	+	5085	Glyma.13G357700.1.Wm82.a2.v1.CDS.7	13-44634275	13	44634275	0.483871	7.74595e-07	83609	Cis	ExonProportion
Glyma.08G197500	Chr08	15926100	15931168	-	5069	Glyma.08G197500.2.Wm82.a2.v1.CDS.3	8-15927075	8	15927075	0.283266	7.74779e-07	0.807616	Cis	ExonProportion
Glyma.17G047800	Chr17	3621562	3630290	-	8729	Glyma.17G047800.1.Wm82.a2.v1.CDS.1	17-3627888	17	3627888	0.305443	7.78585e-07	0.275206	Cis	ExonProportion
Glyma.06G322000	Chr06	51042976	51045446	-	2471	Glyma.06G322000.1.Wm82.a2.v1.CDS.3	6-51036618	6	51036618	0.391129	7.83735e-07	-6358	Cis	ExonProportion
Glyma.18G248900	Chr18	53562422	53564909	+	2488	Glyma.18G248900.1.Wm82.a2.v1.CDS.1	18-53548331	18	53548331	0.260081	7.84027e-07	-14091	Cis	ExonProportion
Glyma.16G209900	Chr16	36919141	36924601	+	5461	Glyma.16G209900.2.Wm82.a2.v1.CDS.4	16-36923247	16	36923247	0.34375	7.86092e-07	0.752015	Cis	ExonProportion
Glyma.17G074200	Chr17	5805713	5812365	-	6653	Glyma.17G074200.2.Wm82.a2.v1.CDS.8	17-5884789	17	5884789	0.0584677	7.86949e-07	72424	Cis	ExonProportion
Glyma.20G223600	Chr20	45815285	45820661	-	5377	Glyma.20G223600.5.Wm82.a2.v1.CDS.6	20-45814898	20	45814898	0.405242	7.86972e-07	-387	Cis	ExonProportion
Glyma.10G172100	Chr10	40573252	40577616	+	4365	Glyma.10G172100.3.Wm82.a2.v1.CDS.1	10-40574050	10	40574050	0.252016	7.87122e-07	0.18286	Cis	ExonProportion
Glyma.09G243300	Chr09	46593394	46597094	-	3701	Glyma.09G243300.1.Wm82.a2.v1.CDS.2	9-46590938	9	46590938	0.464718	7.87953e-07	-2456	Cis	ExonProportion
Glyma.20G131200	Chr20	37182084	37189683	-	7600	Glyma.20G131200.2.Wm82.a2.v1.CDS.4	20-37185025	20	37185025	0.302419	7.90496e-07	0.612975	Cis	ExonProportion
Glyma.08G207800	Chr08	16794938	16808677	+	13740	Glyma.08G207800.1.Wm82.a2.v1.CDS.1	8-16788145	8	16788145	0.464718	7.90993e-07	-6793	Cis	ExonProportion
Glyma.13G318000	Chr13	41254740	41259115	+	4376	Glyma.13G318000.2.Wm82.a2.v1.CDS.2	13-41281042	13	41281042	0.0816532	7.93627e-07	21927	Cis	ExonProportion
Glyma.06G300900	Chr06	48975674	48976800	-	1127	Glyma.06G300900.1.Wm82.a2.v1.CDS.1	6-48981615	6	48981615	0.396169	7.98723e-07	4815	Cis	ExonProportion
Glyma.08G149400	Chr08	11451976	11458164	-	6189	Glyma.08G149400.1.Wm82.a2.v1.CDS.6	8-11365160	8	11365160	0.236895	7.99077e-07	-86816	Cis	ExonProportion
Glyma.14G010000	Chr14	773013	776952	+	3940	Glyma.14G010000.1.Wm82.a2.v1.CDS.3	14-759525	14	759525	0.347782	8.00115e-07	-13488	Cis	ExonProportion
Glyma.19G217900	Chr19	47059800	47068708	-	8909	Glyma.19G217900.3.Wm82.a2.v1.CDS.12	19-47099509	19	47099509	0.21875	8.00464e-07	30801	Cis	ExonProportion
Glyma.10G039000	Chr10	3451725	3456518	-	4794	Glyma.10G039000.1.Wm82.a2.v1.CDS.9	10-3488736	10	3488736	0.373992	8.04567e-07	32218	Cis	ExonProportion
Glyma.11G091800	Chr11	6942928	6945668	-	2741	Glyma.11G091800.1.Wm82.a2.v1.CDS.3	11-6984330	11	6984330	0.0907258	8.06895e-07	38662	Cis	ExonProportion
Glyma.01G210800	Chr01	54229414	54235179	-	5766	Glyma.01G210800.2.Wm82.a2.v1.CDS.1	1-54260267	1	54260267	0.0524194	8.07275e-07	25088	Cis	ExonProportion
Glyma.03G173900	Chr03	38781379	38787239	+	5861	Glyma.03G173900.4.Wm82.a2.v1.CDS.1	3-38878271	3	38878271	0.299395	8.07745e-07	91032	Cis	ExonProportion
Glyma.15G257500	Chr15	48713244	48717192	+	3949	Glyma.15G257500.1.Wm82.a2.v1.CDS.1	15-48762644	15	48762644	0.0806452	8.08003e-07	45452	Cis	ExonProportion
Glyma.04G193400	Chr04	46504406	46507455	+	3050	Glyma.04G193400.1.Wm82.a2.v1.CDS.10	4-46506945	4	46506945	0.284274	8.11053e-07	0.832732	Cis	ExonProportion
Glyma.01G221600	Chr01	55067816	55073251	-	5436	Glyma.01G221600.1.Wm82.a2.v1.CDS.2	1-55044052	1	55044052	0.131048	8.11365e-07	-23764	Cis	ExonProportion
Glyma.04G210200	Chr04	48212709	48219602	+	6894	Glyma.04G210200.2.Wm82.a2.v1.CDS.1	4-48184843	4	48184843	0.229839	8.12274e-07	-27866	Cis	ExonProportion
Glyma.03G167200	Chr03	38163172	38167022	-	3851	Glyma.03G167200.5.Wm82.a2.v1.CDS.1	3-38126540	3	38126540	0.492943	8.12589e-07	-36632	Cis	ExonProportion
Glyma.01G140000	Chr01	46802151	46805936	-	3786	Glyma.01G140000.1.Wm82.a2.v1.CDS.2	1-46749302	1	46749302	0.125	8.1899e-07	-52849	Cis	ExonProportion
Glyma.10G105400	Chr10	23449057	23461169	+	12113	Glyma.10G105400.1.Wm82.a2.v1.CDS.12	10-23466861	10	23466861	0.217742	8.19386e-07	5692	Cis	ExonProportion
Glyma.03G122000	Chr03	33466244	33470904	-	4661	Glyma.03G122000.2.Wm82.a2.v1.CDS.2	3-33413889	3	33413889	0.184476	8.20239e-07	-52355	Cis	ExonProportion
Glyma.12G238500	Chr12	39750923	39754608	+	3686	Glyma.12G238500.2.Wm82.a2.v1.CDS.2	12-39754509	12	39754509	0.33871	8.22956e-07	0.973134	Cis	ExonProportion
Glyma.08G065200	Chr08	4998452	5002274	-	3823	Glyma.08G065200.2.Wm82.a2.v1.CDS.6	8-4999298	8	4999298	0.454637	8.27325e-07	0.77865	Cis	ExonProportion
Glyma.18G247400	Chr18	53472652	53475496	-	2845	Glyma.18G247400.1.Wm82.a2.v1.CDS.1	18-53461507	18	53461507	0.157258	8.3169e-07	-11145	Cis	ExonProportion
Glyma.14G040300	Chr14	3021592	3024877	+	3286	Glyma.14G040300.7.Wm82.a2.v1.CDS.5	14-3118982	14	3118982	0.168347	8.33983e-07	94105	Cis	ExonProportion
Glyma.04G092400	Chr04	8143361	8148903	-	5543	Glyma.04G092400.1.Wm82.a2.v1.CDS.10	4-8152162	4	8152162	0.160282	8.35514e-07	3259	Cis	ExonProportion
Glyma.01G183600	Chr01	51880122	51885236	+	5115	Glyma.01G183600.1.Wm82.a2.v1.CDS.6	1-51826042	1	51826042	0.295363	8.36317e-07	-54080	Cis	ExonProportion
Glyma.04G085900	Chr04	7312689	7319599	+	6911	Glyma.04G085900.2.Wm82.a2.v1.CDS.14	4-7304221	4	7304221	0.194556	8.40119e-07	-8468	Cis	ExonProportion
Glyma.19G254600	Chr19	49938219	49940751	+	2533	Glyma.19G254600.1.Wm82.a2.v1.CDS.4	19-49943480	19	49943480	0.210685	8.44895e-07	2729	Cis	ExonProportion
Glyma.04G051800	Chr04	4194248	4199146	+	4899	Glyma.04G051800.1.Wm82.a2.v1.CDS.1	4-4175972	4	4175972	0.311492	8.49783e-07	-18276	Cis	ExonProportion
Glyma.18G237900	Chr18	52656634	52660776	-	4143	Glyma.18G237900.1.Wm82.a2.v1.CDS.6	18-52658939	18	52658939	0.152218	8.51662e-07	0.443506	Cis	ExonProportion
Glyma.09G239600	Chr09	46209875	46213063	+	3189	Glyma.09G239600.2.Wm82.a2.v1.CDS.2	9-46270874	9	46270874	0.373992	8.5493e-07	57811	Cis	ExonProportion
Glyma.18G283300	Chr18	56411520	56416642	-	5123	Glyma.18G283300.1.Wm82.a2.v1.CDS.4	18-56358898	18	56358898	0.413307	8.56068e-07	-52622	Cis	ExonProportion
Glyma.09G038200	Chr09	3193232	3195675	+	2444	Glyma.09G038200.1.Wm82.a2.v1.CDS.3	9-3194599	9	3194599	0.190524	8.56719e-07	0.559558	Cis	ExonProportion
Glyma.05G045700	Chr05	4059052	4066330	-	7279	Glyma.05G045700.1.Wm82.a2.v1.CDS.10	5-3997444	5	3997444	0.0584677	8.57309e-07	-61608	Cis	ExonProportion
Glyma.19G121800	Chr19	38009980	38012834	+	2855	Glyma.19G121800.1.Wm82.a2.v1.CDS.1	19-38012249	19	38012249	0.0856855	8.57829e-07	0.795025	Cis	ExonProportion
Glyma.13G062700	Chr13	16045152	16059846	-	14695	Glyma.13G062700.1.Wm82.a2.v1.CDS.1	13-16056107	13	16056107	0.127016	8.57988e-07	0.254458	Cis	ExonProportion
Glyma.18G295000	Chr18	57240998	57253670	-	12673	Glyma.18G295000.1.Wm82.a2.v1.CDS.5	18-57239957	18	57239957	0.325605	8.60021e-07	-1041	Cis	ExonProportion
Glyma.08G126700	Chr08	9760166	9769637	-	9472	Glyma.08G126700.1.Wm82.a2.v1.CDS.8	8-9781823	8	9781823	0.446573	8.62331e-07	12186	Cis	ExonProportion
Glyma.15G148700	Chr15	12234333	12239390	+	5058	Glyma.15G148700.1.Wm82.a2.v1.CDS.9	15-12242839	15	12242839	0.386089	8.63248e-07	3449	Cis	ExonProportion
Glyma.06G068500	Chr06	5253140	5257362	-	4223	Glyma.06G068500.3.Wm82.a2.v1.CDS.1	6-5231332	6	5231332	0.323589	8.6327e-07	-21808	Cis	ExonProportion
Glyma.13G034200	Chr13	10705589	10708588	-	3000	Glyma.13G034200.2.Wm82.a2.v1.CDS.1	13-10807038	13	10807038	0.100806	8.63954e-07	98450	Cis	ExonProportion
Glyma.17G037100	Chr17	2702083	2707935	-	5853	Glyma.17G037100.2.Wm82.a2.v1.CDS.2	17-2699740	17	2699740	0.0846774	8.645e-07	-2343	Cis	ExonProportion
Glyma.07G096900	Chr07	9083837	9085839	-	2003	Glyma.07G096900.1.Wm82.a2.v1.CDS.2	7-9119129	7	9119129	0.0514113	8.67775e-07	33290	Cis	ExonProportion
Glyma.03G005600	Chr03	504869	509004	-	4136	Glyma.03G005600.1.Wm82.a2.v1.CDS.1	3-504116	3	504116	0.142137	8.68814e-07	-753	Cis	ExonProportion
Glyma.07G132600	Chr07	15699686	15703874	-	4189	Glyma.07G132600.1.Wm82.a2.v1.CDS.3	7-15712920	7	15712920	0.237903	8.68947e-07	9046	Cis	ExonProportion
Glyma.02G014100	Chr02	1276321	1280181	-	3861	Glyma.02G014100.1.Wm82.a2.v1.CDS.3	2-1342871	2	1342871	0.0534274	8.68963e-07	62690	Cis	ExonProportion
Glyma.18G273700	Chr18	55647274	55652542	-	5269	Glyma.18G273700.6.Wm82.a2.v1.CDS.2	18-55652684	18	55652684	0.152218	8.71131e-07	142	Cis	ExonProportion
Glyma.19G099300	Chr19	34576131	34578108	+	1978	Glyma.19G099300.1.Wm82.a2.v1.CDS.1	19-34572385	19	34572385	0.299395	8.7323e-07	-3746	Cis	ExonProportion
Glyma.14G092300	Chr14	8554276	8558174	+	3899	Glyma.14G092300.1.Wm82.a2.v1.CDS.3	14-8538587	14	8538587	0.204637	8.74975e-07	-15689	Cis	ExonProportion
Glyma.17G028100	Chr17	2098365	2101584	+	3220	Glyma.17G028100.1.Wm82.a2.v1.CDS.1	17-2149773	17	2149773	0.150202	8.75996e-07	48189	Cis	ExonProportion
Glyma.15G009800	Chr15	753771	758859	-	5089	Glyma.15G009800.3.Wm82.a2.v1.CDS.2	15-693397	15	693397	0.482863	8.77435e-07	-60374	Cis	ExonProportion
Glyma.08G334800	Chr08	45200647	45206370	-	5724	Glyma.08G334800.2.Wm82.a2.v1.CDS.4	8-45187830	8	45187830	0.496976	8.80948e-07	-12817	Cis	ExonProportion
Glyma.10G160300	Chr10	39440769	39442935	-	2167	Glyma.10G160300.1.Wm82.a2.v1.CDS.4	10-39422614	10	39422614	0.117944	8.81135e-07	-18155	Cis	ExonProportion
Glyma.18G010000	Chr18	710647	715894	-	5248	Glyma.18G010000.1.Wm82.a2.v1.CDS.5	18-717678	18	717678	0.21371	8.83091e-07	1784	Cis	ExonProportion
Glyma.18G123400	Chr18	15878055	15882988	+	4934	Glyma.18G123400.1.Wm82.a2.v1.CDS.10	18-15928403	18	15928403	0.435484	8.87371e-07	45415	Cis	ExonProportion
Glyma.16G077000	Chr16	7886440	7897571	+	11132	Glyma.16G077000.4.Wm82.a2.v1.CDS.5	16-7903129	16	7903129	0.126008	8.87491e-07	5558	Cis	ExonProportion
Glyma.04G226700	Chr04	49623094	49626512	-	3419	Glyma.04G226700.4.Wm82.a2.v1.CDS.1	4-49601333	4	49601333	0.341734	8.89598e-07	-21761	Cis	ExonProportion
Glyma.01G107900	Chr01	36843191	36848089	-	4899	Glyma.01G107900.1.Wm82.a2.v1.CDS.1	1-36818369	1	36818369	0.0877016	8.93158e-07	-24822	Cis	ExonProportion
Glyma.20G061500	Chr20	19143379	19152731	+	9353	Glyma.20G061500.3.Wm82.a2.v1.CDS.2	20-19176997	20	19176997	0.0735887	8.95064e-07	24266	Cis	ExonProportion
Glyma.12G045900	Chr12	3337201	3341497	+	4297	Glyma.12G045900.1.Wm82.a2.v1.CDS.9	12-3316808	12	3316808	0.358871	8.97191e-07	-20393	Cis	ExonProportion
Glyma.08G019300	Chr08	1566418	1568695	+	2278	Glyma.08G019300.1.Wm82.a2.v1.CDS.1	8-1585816	8	1585816	0.490927	8.98091e-07	17121	Cis	ExonProportion
Glyma.18G104900	Chr18	11656641	11665405	+	8765	Glyma.18G104900.1.Wm82.a2.v1.CDS.2	18-11662699	18	11662699	0.373992	8.99731e-07	0.691237	Cis	ExonProportion
Glyma.15G005100	Chr15	452246	457467	+	5222	Glyma.15G005100.1.Wm82.a2.v1.CDS.1	15-454645	15	454645	0.123992	8.99891e-07	0.459491	Cis	ExonProportion
Glyma.13G354500	Chr13	44286601	44287729	-	1129	Glyma.13G354500.1.Wm82.a2.v1.CDS.1	13-44322978	13	44322978	0.219758	9.01562e-07	35249	Cis	ExonProportion
Glyma.02G039900	Chr02	3740500	3749519	+	9020	Glyma.02G039900.2.Wm82.a2.v1.CDS.12	2-3763765	2	3763765	0.0735887	9.01667e-07	14246	Cis	ExonProportion
Glyma.13G138400	Chr13	25104749	25112354	-	7606	Glyma.13G138400.4.Wm82.a2.v1.CDS.4	13-25089369	13	25089369	0.251008	9.02085e-07	-15380	Cis	ExonProportion
Glyma.07G082100	Chr07	7542529	7545653	+	3125	Glyma.07G082100.1.Wm82.a2.v1.CDS.1	7-7571050	7	7571050	0.0826613	9.03092e-07	25397	Cis	ExonProportion
Glyma.18G005400	Chr18	409980	414945	-	4966	Glyma.18G005400.1.Wm82.a2.v1.CDS.1	18-386661	18	386661	0.139113	9.04619e-07	-23319	Cis	ExonProportion
Glyma.02G292200	Chr02	47125531	47139234	-	13704	Glyma.02G292200.5.Wm82.a2.v1.CDS.24	2-47209648	2	47209648	0.41129	9.05791e-07	70414	Cis	ExonProportion
Glyma.05G048800	Chr05	4341400	4346196	-	4797	Glyma.05G048800.2.Wm82.a2.v1.CDS.2	5-4319322	5	4319322	0.283266	9.061e-07	-22078	Cis	ExonProportion
Glyma.07G202200	Chr07	37125021	37130940	-	5920	Glyma.07G202200.1.Wm82.a2.v1.CDS.7	7-37131481	7	37131481	0.462702	9.06632e-07	541	Cis	ExonProportion
Glyma.05G152100	Chr05	34563195	34565889	+	2695	Glyma.05G152100.3.Wm82.a2.v1.CDS.2	5-34584442	5	34584442	0.236895	9.08124e-07	18553	Cis	ExonProportion
Glyma.03G058300	Chr03	8280786	8288390	+	7605	Glyma.03G058300.5.Wm82.a2.v1.CDS.9	3-8325407	3	8325407	0.141129	9.08191e-07	37017	Cis	ExonProportion
Glyma.20G179400	Chr20	41679708	41689910	-	10203	Glyma.20G179400.4.Wm82.a2.v1.CDS.1	20-41689555	20	41689555	0.357863	9.10971e-07	0.0347971	Cis	ExonProportion
Glyma.03G175800	Chr03	38903690	38906090	-	2401	Glyma.03G175800.1.Wm82.a2.v1.CDS.1	3-39002128	3	39002128	0.265121	9.12001e-07	96038	Cis	ExonProportion
Glyma.11G058200	Chr11	4390109	4390700	-	592	Glyma.11G058200.1.Wm82.a2.v1.CDS.2	11-4395062	11	4395062	0.211694	9.12156e-07	4362	Cis	ExonProportion
Glyma.13G180900	Chr13	29408246	29412677	-	4432	Glyma.13G180900.1.Wm82.a2.v1.CDS.5	13-29412595	13	29412595	0.314516	9.13314e-07	0.018506	Cis	ExonProportion
Glyma.04G253000	Chr04	51964209	51970378	+	6170	Glyma.04G253000.1.Wm82.a2.v1.CDS.2	4-51967072	4	51967072	0.1875	9.14026e-07	0.464095	Cis	ExonProportion
Glyma.01G227300	Chr01	55578553	55581476	-	2924	Glyma.01G227300.1.Wm82.a2.v1.CDS.3	1-55650546	1	55650546	0.396169	9.14804e-07	69070	Cis	ExonProportion
Glyma.17G253600	Chr17	40757879	40761200	-	3322	Glyma.17G253600.1.Wm82.a2.v1.CDS.1	17-40745937	17	40745937	0.391129	9.15226e-07	-11942	Cis	ExonProportion
Glyma.04G090400	Chr04	7954206	7959465	-	5260	Glyma.04G090400.2.Wm82.a2.v1.CDS.6	4-7967769	4	7967769	0.384073	9.19455e-07	8304	Cis	ExonProportion
Glyma.13G254800	Chr13	36053618	36059593	+	5976	Glyma.13G254800.1.Wm82.a2.v1.CDS.4	13-36051016	13	36051016	0.178427	9.19729e-07	-2602	Cis	ExonProportion
Glyma.13G367900	Chr13	45339898	45343627	+	3730	Glyma.13G367900.1.Wm82.a2.v1.CDS.1	13-45313407	13	45313407	0.0614919	9.20107e-07	-26491	Cis	ExonProportion
Glyma.10G296800	Chr10	51352229	51356772	+	4544	Glyma.10G296800.1.Wm82.a2.v1.CDS.1	10-51341930	10	51341930	0.117944	9.20471e-07	-10299	Cis	ExonProportion
Glyma.09G049900	Chr09	4345604	4350337	+	4734	Glyma.09G049900.1.Wm82.a2.v1.CDS.7	9-4349718	9	4349718	0.144153	9.20738e-07	0.869216	Cis	ExonProportion
Glyma.08G106000	Chr08	8189588	8192602	-	3015	Glyma.08G106000.2.Wm82.a2.v1.CDS.3	8-8206187	8	8206187	0.104839	9.21531e-07	13585	Cis	ExonProportion
Glyma.19G231200	Chr19	48182493	48188258	+	5766	Glyma.19G231200.1.Wm82.a2.v1.CDS.6	19-48183526	19	48183526	0.252016	9.23284e-07	0.179185	Cis	ExonProportion
Glyma.13G334300	Chr13	42807703	42808635	+	933	Glyma.13G334300.1.Wm82.a2.v1.CDS.1	13-42740451	13	42740451	0.377016	9.24949e-07	-67252	Cis	ExonProportion
Glyma.12G046700	Chr12	3390831	3393790	+	2960	Glyma.12G046700.1.Wm82.a2.v1.CDS.2	12-3405080	12	3405080	0.163306	9.25955e-07	11290	Cis	ExonProportion
Glyma.20G223600	Chr20	45815285	45820661	-	5377	Glyma.20G223600.5.Wm82.a2.v1.CDS.3	20-45748734	20	45748734	0.421371	9.25996e-07	-66551	Cis	ExonProportion
Glyma.09G151400	Chr09	37293462	37298324	-	4863	Glyma.09G151400.5.Wm82.a2.v1.CDS.6	9-37250685	9	37250685	0.355847	9.38784e-07	-42777	Cis	ExonProportion
Glyma.17G237100	Chr17	39245181	39246950	+	1770	Glyma.17G237100.1.Wm82.a2.v1.CDS.2	17-39239676	17	39239676	0.166331	9.40259e-07	-5505	Cis	ExonProportion
Glyma.09G186200	Chr09	41106034	41107984	+	1951	Glyma.09G186200.1.Wm82.a2.v1.CDS.1	9-41107606	9	41107606	0.379032	9.42384e-07	0.806154	Cis	ExonProportion
Glyma.15G099700	Chr15	7759829	7766053	+	6225	Glyma.15G099700.3.Wm82.a2.v1.CDS.6	15-7720212	15	7720212	0.310484	9.42804e-07	-39617	Cis	ExonProportion
Glyma.03G070600	Chr03	16838408	16852959	-	14552	Glyma.03G070600.5.Wm82.a2.v1.CDS.7	3-16785256	3	16785256	0.168347	9.45969e-07	-53152	Cis	ExonProportion
Glyma.08G192100	Chr08	15450560	15455767	+	5208	Glyma.08G192100.1.Wm82.a2.v1.CDS.1	8-15419088	8	15419088	0.09375	9.47944e-07	-31472	Cis	ExonProportion
Glyma.12G027700	Chr12	2035868	2054062	-	18195	Glyma.12G027700.5.Wm82.a2.v1.CDS.10	12-1969954	12	1969954	0.117944	9.48177e-07	-65914	Cis	ExonProportion
Glyma.16G209400	Chr16	36871978	36878151	-	6174	Glyma.16G209400.1.Wm82.a2.v1.CDS.8	16-36876115	16	36876115	0.461693	9.48723e-07	0.329823	Cis	ExonProportion
Glyma.03G126600	Chr03	34060753	34064057	-	3305	Glyma.03G126600.1.Wm82.a2.v1.CDS.3	3-34000689	3	34000689	0.421371	9.51041e-07	-60064	Cis	ExonProportion
Glyma.15G113600	Chr15	8959813	8962275	+	2463	Glyma.15G113600.1.Wm82.a2.v1.CDS.2	15-8910970	15	8910970	0.270161	9.51341e-07	-48843	Cis	ExonProportion
Glyma.09G285300	Chr09	50084546	50095557	-	11012	Glyma.09G285300.1.Wm82.a2.v1.CDS.11	9-50078364	9	50078364	0.340726	9.51674e-07	-6182	Cis	ExonProportion
Glyma.13G244600	Chr13	35399703	35405706	+	6004	Glyma.13G244600.1.Wm82.a2.v1.CDS.2	13-35435230	13	35435230	0.434476	9.53683e-07	29524	Cis	ExonProportion
Glyma.11G106300	Chr11	8091525	8096026	-	4502	Glyma.11G106300.3.Wm82.a2.v1.CDS.2	11-8093549	11	8093549	0.0594758	9.55096e-07	0.550322	Cis	ExonProportion
Glyma.14G086300	Chr14	7714320	7727978	+	13659	Glyma.14G086300.3.Wm82.a2.v1.CDS.3	14-7715589	14	7715589	0.0745968	9.55907e-07	0.0929126	Cis	ExonProportion
Glyma.04G050500	Chr04	4105716	4110486	-	4771	Glyma.04G050500.1.Wm82.a2.v1.CDS.5	4-4105604	4	4105604	0.298387	9.56178e-07	-112	Cis	ExonProportion
Glyma.13G045600	Chr13	13947013	13973602	-	26590	Glyma.13G045600.4.Wm82.a2.v1.CDS.9	13-13995720	13	13995720	0.181452	9.5924e-07	22118	Cis	ExonProportion
Glyma.15G070900	Chr15	5437415	5439585	+	2171	Glyma.15G070900.2.Wm82.a2.v1.CDS.2	15-5462851	15	5462851	0.273186	9.59766e-07	23266	Cis	ExonProportion
Glyma.06G151300	Chr06	12334323	12343486	+	9164	Glyma.06G151300.3.Wm82.a2.v1.CDS.7	6-12316372	6	12316372	0.416331	9.60863e-07	-17951	Cis	ExonProportion
Glyma.09G165000	Chr09	38908984	38915152	+	6169	Glyma.09G165000.1.Wm82.a2.v1.CDS.2	9-38921779	9	38921779	0.445564	9.66021e-07	6627	Cis	ExonProportion
Glyma.07G065600	Chr07	5878703	5899005	+	20303	Glyma.07G065600.2.Wm82.a2.v1.CDS.5	7-5918762	7	5918762	0.167339	9.66577e-07	19757	Cis	ExonProportion
Glyma.20G026500	Chr20	2914485	2917937	+	3453	Glyma.20G026500.1.Wm82.a2.v1.CDS.2	20-2910068	20	2910068	0.127016	9.67864e-07	-4417	Cis	ExonProportion
Glyma.18G025700	Chr18	1911249	1912730	+	1482	Glyma.18G025700.1.Wm82.a2.v1.CDS.1	18-1913167	18	1913167	0.305443	9.7164e-07	437	Cis	ExonProportion
Glyma.02G225000	Chr02	41244433	41251267	-	6835	Glyma.02G225000.2.Wm82.a2.v1.CDS.6	2-41346154	2	41346154	0.355847	9.74134e-07	94887	Cis	ExonProportion
Glyma.18G185300	Chr18	44562029	44562875	-	847	Glyma.18G185300.1.Wm82.a2.v1.CDS.2	18-44558054	18	44558054	0.226815	9.75615e-07	-3975	Cis	ExonProportion
Glyma.08G180700	Chr08	14478656	14483707	+	5052	Glyma.08G180700.1.Wm82.a2.v1.CDS.11	8-14463819	8	14463819	0.227823	9.76823e-07	-14837	Cis	ExonProportion
Glyma.14G215400	Chr14	47997433	48004934	-	7502	Glyma.14G215400.3.Wm82.a2.v1.CDS.1	14-48079366	14	48079366	0.372984	9.81729e-07	74432	Cis	ExonProportion
Glyma.11G183100	Chr11	25067741	25069646	-	1906	Glyma.11G183100.1.Wm82.a2.v1.CDS.1	11-25031526	11	25031526	0.379032	9.87245e-07	-36215	Cis	ExonProportion
Glyma.19G160700	Chr19	42138179	42145544	+	7366	Glyma.19G160700.1.Wm82.a2.v1.CDS.1	19-42090978	19	42090978	0.0907258	9.89794e-07	-47201	Cis	ExonProportion
Glyma.11G111600	Chr11	8510805	8514362	-	3558	Glyma.11G111600.3.Wm82.a2.v1.CDS.3	11-8517691	11	8517691	0.171371	9.9215e-07	3329	Cis	ExonProportion
Glyma.18G274100	Chr18	55672621	55681964	+	9344	Glyma.18G274100.1.Wm82.a2.v1.CDS.8	18-55680320	18	55680320	0.294355	9.92847e-07	0.824039	Cis	ExonProportion
Glyma.08G243600	Chr08	20903205	20909736	+	6532	Glyma.08G243600.1.Wm82.a2.v1.CDS.1	8-20812884	8	20812884	0.171371	9.94292e-07	-90321	Cis	ExonProportion
Glyma.02G004000	Chr02	458360	465109	-	6750	Glyma.02G004000.1.Wm82.a2.v1.CDS.1	2-449584	2	449584	0.479839	9.94683e-07	-8776	Cis	ExonProportion
Glyma.13G211900	Chr13	32559102	32575545	-	16444	Glyma.13G211900.1.Wm82.a2.v1.CDS.12	13-32599683	13	32599683	0.474798	9.95399e-07	24138	Cis	ExonProportion
Glyma.01G002900	Chr01	346352	349873	+	3522	Glyma.01G002900.1.Wm82.a2.v1.CDS.1	17-5670706	17	5670706	0.142137	7.40353e-63	NA	Trans	ExonProportion
Glyma.01G002900	Chr01	346352	349873	+	3522	Glyma.01G002900.1.Wm82.a2.v1.CDS.1	1-385466	1	385466	0.332661	3.32828e-67	35593	Cis	ExonProportion
Glyma.01G005400	Chr01	524166	529281	-	5116	Glyma.01G005400.1.Wm82.a2.v1.CDS.1	16-31116682	16	31116682	0.207661	1.2498e-09	NA	Trans	ExonProportion
Glyma.01G005400	Chr01	524166	529281	-	5116	Glyma.01G005400.1.Wm82.a2.v1.CDS.1	1-533436	1	533436	0.239919	1.268e-26	4155	Cis	ExonProportion
Glyma.01G005600	Chr01	559875	561878	+	2004	Glyma.01G005600.1.Wm82.a2.v1.CDS.3	20-39243787	20	39243787	0.16129	4.34926e-22	NA	Trans	ExonProportion
Glyma.01G005600	Chr01	559875	561878	+	2004	Glyma.01G005600.1.Wm82.a2.v1.CDS.3	20-44708088	20	44708088	0.0594758	1.71592e-20	NA	Trans	ExonProportion
Glyma.01G005600	Chr01	559875	561878	+	2004	Glyma.01G005600.2.Wm82.a2.v1.CDS.1	20-39243787	20	39243787	0.16129	4.34926e-22	NA	Trans	ExonProportion
Glyma.01G005600	Chr01	559875	561878	+	2004	Glyma.01G005600.2.Wm82.a2.v1.CDS.1	20-44708088	20	44708088	0.0594758	1.71592e-20	NA	Trans	ExonProportion
Glyma.01G010000	Chr01	973266	978674	-	5409	Glyma.01G010000.1.Wm82.a2.v1.CDS.1	5-4480894	5	4480894	0.0534274	5.41928e-23	NA	Trans	ExonProportion
Glyma.01G010000	Chr01	973266	978674	-	5409	Glyma.01G010000.1.Wm82.a2.v1.CDS.1	1-927804	1	927804	0.123992	2.06895e-19	-45462	Cis	ExonProportion
Glyma.01G013500	Chr01	1284193	1292972	-	8780	Glyma.01G013500.1.Wm82.a2.v1.CDS.6	18-52637449	18	52637449	0.232863	1.4101e-10	NA	Trans	ExonProportion
Glyma.01G013500	Chr01	1284193	1292972	-	8780	Glyma.01G013500.1.Wm82.a2.v1.CDS.6	1-1286062	1	1286062	0.339718	4.07593e-10	0.787106	Cis	ExonProportion
Glyma.01G015000	Chr01	1485325	1491704	-	6380	Glyma.01G015000.1.Wm82.a2.v1.CDS.1	17-5670725	17	5670725	0.19254	3.74407e-09	NA	Trans	ExonProportion
Glyma.01G015000	Chr01	1485325	1491704	-	6380	Glyma.01G015000.1.Wm82.a2.v1.CDS.1	1-1488518	1	1488518	0.313508	1.70591e-08	0.499451	Cis	ExonProportion
Glyma.01G015100	Chr01	1496846	1500010	+	3165	Glyma.01G015100.2.Wm82.a2.v1.CDS.2	9-20804125	9	21195655	0.489919	1.38701e-13	NA	Trans	ExonProportion
Glyma.01G015100	Chr01	1496846	1500010	+	3165	Glyma.01G015100.2.Wm82.a2.v1.CDS.2	15-4370075	15	4370075	0.384073	1.58303e-12	NA	Trans	ExonProportion
Glyma.01G019400	Chr01	1886628	1890851	-	4224	Glyma.01G019400.1.Wm82.a2.v1.CDS.5	4-48905544	4	48905544	0.147177	9.1682e-48	NA	Trans	ExonProportion
Glyma.01G019400	Chr01	1886628	1890851	-	4224	Glyma.01G019400.1.Wm82.a2.v1.CDS.5	1-1873078	1	1873078	0.0665323	2.90186e-50	-13550	Cis	ExonProportion
Glyma.01G023500	Chr01	2367321	2373449	-	6129	Glyma.01G023500.1.Wm82.a2.v1.CDS.5	1-2208853	1	2208853	0.123992	1.07805e-08	NA	Trans	ExonProportion
Glyma.01G026000	Chr01	2732449	2740742	-	8294	Glyma.01G026000.3.Wm82.a2.v1.CDS.15	2-3576931	2	3576931	0.474798	2.40122e-13	NA	Trans	ExonProportion
Glyma.01G026000	Chr01	2732449	2740742	-	8294	Glyma.01G026000.3.Wm82.a2.v1.CDS.15	20-46297563	20	46297563	0.351814	5.62285e-11	NA	Trans	ExonProportion
Glyma.01G028600	Chr01	3002314	3007143	-	4830	Glyma.01G028600.1.Wm82.a2.v1.CDS.1	6-3686723	6	3686723	0.0866935	4.38761e-09	NA	Trans	ExonProportion
Glyma.01G028600	Chr01	3002314	3007143	-	4830	Glyma.01G028600.1.Wm82.a2.v1.CDS.1	17-5670706	17	5670706	0.142137	9.08817e-09	NA	Trans	ExonProportion
Glyma.01G030400	Chr01	3182949	3187700	-	4752	Glyma.01G030400.3.Wm82.a2.v1.CDS.7	6-42958665	6	42958665	0.0836694	1.88201e-09	NA	Trans	ExonProportion
Glyma.01G030400	Chr01	3182949	3187700	-	4752	Glyma.01G030400.3.Wm82.a2.v1.CDS.7	18-56196020	18	56196020	0.373992	2.32688e-09	NA	Trans	ExonProportion
Glyma.01G030400	Chr01	3182949	3187700	-	4752	Glyma.01G030400.3.Wm82.a2.v1.CDS.7	1-3187603	1	3187603	0.464718	1.64672e-13	0.0204168	Cis	ExonProportion
Glyma.01G031200	Chr01	3248437	3251412	+	2976	Glyma.01G031200.1.Wm82.a2.v1.CDS.2	20-39541438	20	39541438	0.321573	5.99059e-13	NA	Trans	ExonProportion
Glyma.01G031200	Chr01	3248437	3251412	+	2976	Glyma.01G031200.1.Wm82.a2.v1.CDS.2	1-3275993	1	3275993	0.139113	3.86481e-07	24581	Cis	ExonProportion
Glyma.01G031500	Chr01	3278502	3282846	-	4345	Glyma.01G031500.1.Wm82.a2.v1.CDS.1	15-16393289	15	16393289	0.0997984	3.68334e-12	NA	Trans	ExonProportion
Glyma.01G031500	Chr01	3278502	3282846	-	4345	Glyma.01G031500.1.Wm82.a2.v1.CDS.1	16-32760479	16	32760479	0.0987903	1.10242e-08	NA	Trans	ExonProportion
Glyma.01G031500	Chr01	3278502	3282846	-	4345	Glyma.01G031500.1.Wm82.a2.v1.CDS.1	17-8550470	17	8550470	0.282258	6.32616e-09	NA	Trans	ExonProportion
Glyma.01G033300	Chr01	3499474	3504138	+	4665	Glyma.01G033300.1.Wm82.a2.v1.CDS.1	19-25721833	19	25721833	0.0594758	1.14912e-17	NA	Trans	ExonProportion
Glyma.01G033300	Chr01	3499474	3504138	+	4665	Glyma.01G033300.1.Wm82.a2.v1.CDS.1	19-46776682	19	46776682	0.167339	3.81577e-09	NA	Trans	ExonProportion
Glyma.01G033300	Chr01	3499474	3504138	+	4665	Glyma.01G033300.1.Wm82.a2.v1.CDS.1	1-3492211	1	3492211	0.128024	6.59206e-41	-7263	Cis	ExonProportion
Glyma.01G033300	Chr01	3499474	3504138	+	4665	Glyma.01G033300.1.Wm82.a2.v1.CDS.3	3-2837475	3	2837475	0.207661	3.0104e-10	NA	Trans	ExonProportion
Glyma.01G033300	Chr01	3499474	3504138	+	4665	Glyma.01G033300.1.Wm82.a2.v1.CDS.3	1-3493687	1	3493687	0.109879	2.66407e-13	-5787	Cis	ExonProportion
Glyma.01G037300	Chr01	3957877	3962517	-	4641	Glyma.01G037300.1.Wm82.a2.v1.CDS.3	4-9014293	4	9014293	0.0604839	7.2487e-42	NA	Trans	ExonProportion
Glyma.01G037300	Chr01	3957877	3962517	-	4641	Glyma.01G037300.1.Wm82.a2.v1.CDS.3	19-48404398	19	48404398	0.397177	1.0524e-26	NA	Trans	ExonProportion
Glyma.01G038600	Chr01	4130643	4133350	+	2708	Glyma.01G038600.1.Wm82.a2.v1.CDS.2	19-48757103	19	48757103	0.143145	1.43417e-09	NA	Trans	ExonProportion
Glyma.01G038600	Chr01	4130643	4133350	+	2708	Glyma.01G038600.1.Wm82.a2.v1.CDS.2	1-4133309	1	4133309	0.325605	3.81803e-14	0.984854	Cis	ExonProportion
Glyma.01G039200	Chr01	4239455	4243315	-	3861	Glyma.01G039200.2.Wm82.a2.v1.CDS.6	16-37160801	16	37160801	0.138105	6.39781e-14	NA	Trans	ExonProportion
Glyma.01G039200	Chr01	4239455	4243315	-	3861	Glyma.01G039200.2.Wm82.a2.v1.CDS.6	1-4239618	1	4239618	0.0514113	2.95949e-15	0.957772	Cis	ExonProportion
Glyma.01G045300	Chr01	5132710	5135851	+	3142	Glyma.01G045300.1.Wm82.a2.v1.CDS.1	6-46705569	6	46705569	0.0725806	5.5376e-10	NA	Trans	ExonProportion
Glyma.01G045300	Chr01	5132710	5135851	+	3142	Glyma.01G045300.1.Wm82.a2.v1.CDS.1	1-5139625	1	5139625	0.15121	3.31658e-22	3774	Cis	ExonProportion
Glyma.01G046900	Chr01	5465664	5469257	-	3594	Glyma.01G046900.1.Wm82.a2.v1.CDS.5	1-9117709	1	9117709	0.0735887	6.46954e-11	NA	Trans	ExonProportion
Glyma.01G046900	Chr01	5465664	5469257	-	3594	Glyma.01G046900.1.Wm82.a2.v1.CDS.5	1-5480899	1	5480899	0.441532	1.03604e-07	11642	Cis	ExonProportion
Glyma.01G046900	Chr01	5465664	5469257	-	3594	Glyma.01G046900.1.Wm82.a2.v1.CDS.6	1-5535666	1	5535666	0.445564	1.31453e-14	66409	Cis	ExonProportion
Glyma.01G047000	Chr01	5484606	5486622	-	2017	Glyma.01G047000.1.Wm82.a2.v1.CDS.4	2-6331535	2	6331535	0.0715726	8.16712e-13	NA	Trans	ExonProportion
Glyma.01G047000	Chr01	5484606	5486622	-	2017	Glyma.01G047000.1.Wm82.a2.v1.CDS.4	1-5554447	1	5554447	0.460686	6.15128e-19	67825	Cis	ExonProportion
Glyma.01G047300	Chr01	5514127	5517339	+	3213	Glyma.01G047300.1.Wm82.a2.v1.CDS.2	16-35211179	16	35211179	0.0524194	3.50084e-10	NA	Trans	ExonProportion
Glyma.01G047300	Chr01	5514127	5517339	+	3213	Glyma.01G047300.1.Wm82.a2.v1.CDS.2	1-5508353	1	5508353	0.0967742	3.68921e-28	-5774	Cis	ExonProportion
Glyma.01G047300	Chr01	5514127	5517339	+	3213	Glyma.01G047300.1.Wm82.a2.v1.CDS.3	1-5544267	1	5544267	0.0735887	1.08257e-18	26928	Cis	ExonProportion
Glyma.01G047400	Chr01	5520517	5524259	+	3743	Glyma.01G047400.1.Wm82.a2.v1.CDS.2	1-5354081	1	5354081	0.108871	3.04305e-09	NA	Trans	ExonProportion
Glyma.01G047400	Chr01	5520517	5524259	+	3743	Glyma.01G047400.1.Wm82.a2.v1.CDS.2	1-5544267	1	5544267	0.0735887	6.03078e-07	20008	Cis	ExonProportion
Glyma.01G051400	Chr01	6084443	6094775	+	10333	Glyma.01G051400.1.Wm82.a2.v1.CDS.15	3-3765415	3	3765415	0.197581	6.92273e-09	NA	Trans	ExonProportion
Glyma.01G052200	Chr01	6327782	6335321	+	7540	Glyma.01G052200.2.Wm82.a2.v1.CDS.2	1-6447451	1	6447451	0.40625	7.57127e-13	NA	Trans	ExonProportion
Glyma.01G052200	Chr01	6327782	6335321	+	7540	Glyma.01G052200.2.Wm82.a2.v1.CDS.2	11-34275339	11	34275339	0.100806	3.37864e-09	NA	Trans	ExonProportion
Glyma.01G055400	Chr01	7165678	7167174	-	1497	Glyma.01G055400.2.Wm82.a2.v1.CDS.1	4-49710537	4	49710537	0.0584677	5.30202e-12	NA	Trans	ExonProportion
Glyma.01G055400	Chr01	7165678	7167174	-	1497	Glyma.01G055400.2.Wm82.a2.v1.CDS.1	1-7167498	1	7167498	0.137097	1.04185e-07	324	Cis	ExonProportion
Glyma.01G056800	Chr01	7371198	7379188	+	7991	Glyma.01G056800.4.Wm82.a2.v1.CDS.3	1-7470242	1	7470242	0.225806	8.71491e-09	91054	Cis	ExonProportion
Glyma.01G062000	Chr01	8618076	8623564	+	5489	Glyma.01G062000.2.Wm82.a2.v1.CDS.1	1-7375892	1	7375892	0.136089	2.14037e-10	NA	Trans	ExonProportion
Glyma.01G062000	Chr01	8618076	8623564	+	5489	Glyma.01G062000.2.Wm82.a2.v1.CDS.1	3-7710857	3	7710857	0.0816532	7.19607e-10	NA	Trans	ExonProportion
Glyma.01G062000	Chr01	8618076	8623564	+	5489	Glyma.01G062000.2.Wm82.a2.v1.CDS.3	11-8450002	11	8450002	0.258064	1.46662e-19	NA	Trans	ExonProportion
Glyma.01G062000	Chr01	8618076	8623564	+	5489	Glyma.01G062000.2.Wm82.a2.v1.CDS.3	19-42230861	19	42230861	0.13004	3.49907e-21	NA	Trans	ExonProportion
Glyma.01G062000	Chr01	8618076	8623564	+	5489	Glyma.01G062000.2.Wm82.a2.v1.CDS.3	1-8598387	1	8598387	0.163306	1.64828e-24	-19689	Cis	ExonProportion
Glyma.01G063000	Chr01	8921298	8924709	+	3412	Glyma.01G063000.1.Wm82.a2.v1.CDS.3	15-712205	15	712205	0.145161	3.11766e-13	NA	Trans	ExonProportion
Glyma.01G063000	Chr01	8921298	8924709	+	3412	Glyma.01G063000.1.Wm82.a2.v1.CDS.3	16-1464409	16	1464409	0.326613	1.15371e-15	NA	Trans	ExonProportion
Glyma.01G076100	Chr01	17473346	17483446	+	10101	Glyma.01G076100.2.Wm82.a2.v1.CDS.1	1-16618092	1	16618092	0.0685484	7.61742e-10	NA	Trans	ExonProportion
Glyma.01G076100	Chr01	17473346	17483446	+	10101	Glyma.01G076100.2.Wm82.a2.v1.CDS.1	9-44865895	9	44865895	0.27621	1.78244e-09	NA	Trans	ExonProportion
Glyma.01G084500	Chr01	24832712	24844287	-	11576	Glyma.01G084500.10.Wm82.a2.v1.CDS.1	3-6266122	3	6266122	0.152218	4.11834e-10	NA	Trans	ExonProportion
Glyma.01G084500	Chr01	24832712	24844287	-	11576	Glyma.01G084500.10.Wm82.a2.v1.CDS.1	13-29421593	13	29421593	0.299395	3.19458e-10	NA	Trans	ExonProportion
Glyma.01G084700	Chr01	25047817	25051563	-	3747	Glyma.01G084700.1.Wm82.a2.v1.CDS.3	15-10791967	15	10791967	0.0695565	4.60278e-09	NA	Trans	ExonProportion
Glyma.01G084700	Chr01	25047817	25051563	-	3747	Glyma.01G084700.1.Wm82.a2.v1.CDS.3	16-21267303	16	21267303	0.0524194	1.08802e-08	NA	Trans	ExonProportion
Glyma.01G097100	Chr01	31751464	31755069	-	3606	Glyma.01G097100.1.Wm82.a2.v1.CDS.1	6-3651038	6	3651038	0.0705645	5.53708e-52	NA	Trans	ExonProportion
Glyma.01G097100	Chr01	31751464	31755069	-	3606	Glyma.01G097100.1.Wm82.a2.v1.CDS.1	10-17222985	10	17222985	0.344758	5.77334e-43	NA	Trans	ExonProportion
Glyma.01G098700	Chr01	32881080	32884497	-	3418	Glyma.01G098700.1.Wm82.a2.v1.CDS.7	6-3576378	6	3576378	0.0967742	5.5349e-09	NA	Trans	ExonProportion
Glyma.01G098700	Chr01	32881080	32884497	-	3418	Glyma.01G098700.1.Wm82.a2.v1.CDS.7	17-40806507	17	40806507	0.222782	1.30985e-10	NA	Trans	ExonProportion
Glyma.01G098700	Chr01	32881080	32884497	-	3418	Glyma.01G098700.1.Wm82.a2.v1.CDS.7	19-42246517	19	42246517	0.458669	1.83747e-09	NA	Trans	ExonProportion
Glyma.01G100200	Chr01	33363185	33368808	-	5624	Glyma.01G100200.1.Wm82.a2.v1.CDS.5	7-6864711	7	6864711	0.105847	2.43605e-12	NA	Trans	ExonProportion
Glyma.01G100200	Chr01	33363185	33368808	-	5624	Glyma.01G100200.1.Wm82.a2.v1.CDS.7	1-29990403	1	29990403	0.110887	5.14921e-79	NA	Trans	ExonProportion
Glyma.01G100200	Chr01	33363185	33368808	-	5624	Glyma.01G100200.1.Wm82.a2.v1.CDS.7	1-34631555	1	34631555	0.0614919	1.05132e-130	NA	Trans	ExonProportion
Glyma.01G100600	Chr01	33380651	33383532	-	2882	Glyma.01G100600.2.Wm82.a2.v1.CDS.4	1-34637195	1	34637195	0.0594758	3.33374e-45	NA	Trans	ExonProportion
Glyma.01G100600	Chr01	33380651	33383532	-	2882	Glyma.01G100600.2.Wm82.a2.v1.CDS.4	1-44099489	1	44099489	0.0866935	4.03033e-29	NA	Trans	ExonProportion
Glyma.01G100600	Chr01	33380651	33383532	-	2882	Glyma.01G100600.2.Wm82.a2.v1.CDS.4	6-20491707	6	20491707	0.0584677	2.95594e-12	NA	Trans	ExonProportion
Glyma.01G100600	Chr01	33380651	33383532	-	2882	Glyma.01G100600.2.Wm82.a2.v1.CDS.4	8-11619518	8	11619518	0.0846774	2.35223e-10	NA	Trans	ExonProportion
Glyma.01G100600	Chr01	33380651	33383532	-	2882	Glyma.01G100600.2.Wm82.a2.v1.CDS.4	11-2667209	11	2667209	0.114919	1.59497e-14	NA	Trans	ExonProportion
Glyma.01G100600	Chr01	33380651	33383532	-	2882	Glyma.01G100600.2.Wm82.a2.v1.CDS.5	1-34637195	1	34637195	0.0594758	7.98142e-14	NA	Trans	ExonProportion
Glyma.01G100600	Chr01	33380651	33383532	-	2882	Glyma.01G100600.2.Wm82.a2.v1.CDS.5	15-25725045	15	25725045	0.0927419	2.2346e-12	NA	Trans	ExonProportion
Glyma.01G100600	Chr01	33380651	33383532	-	2882	Glyma.01G100600.2.Wm82.a2.v1.CDS.5	15-27330722	15	27330722	0.191532	3.88864e-11	NA	Trans	ExonProportion
Glyma.01G102800	Chr01	34323089	34327280	-	4192	Glyma.01G102800.1.Wm82.a2.v1.CDS.2	1-34746765	1	34746765	0.102823	2.64709e-10	NA	Trans	ExonProportion
Glyma.01G102800	Chr01	34323089	34327280	-	4192	Glyma.01G102800.1.Wm82.a2.v1.CDS.2	1-35459714	1	35459714	0.0897177	6.63701e-09	NA	Trans	ExonProportion
Glyma.01G106900	Chr01	36500247	36504865	-	4619	Glyma.01G106900.1.Wm82.a2.v1.CDS.5	3-45331683	3	45331683	0.370968	2.03273e-18	NA	Trans	ExonProportion
Glyma.01G106900	Chr01	36500247	36504865	-	4619	Glyma.01G106900.1.Wm82.a2.v1.CDS.5	5-28190997	5	28190997	0.248992	8.73588e-24	NA	Trans	ExonProportion
Glyma.01G118400	Chr01	40773818	40793638	+	19821	Glyma.01G118400.4.Wm82.a2.v1.CDS.1	1-40672185	1	40672185	0.400202	3.64563e-16	NA	Trans	ExonProportion
Glyma.01G118400	Chr01	40773818	40793638	+	19821	Glyma.01G118400.4.Wm82.a2.v1.CDS.1	7-36720232	7	36720232	0.0877016	3.01368e-09	NA	Trans	ExonProportion
Glyma.01G118400	Chr01	40773818	40793638	+	19821	Glyma.01G118400.4.Wm82.a2.v1.CDS.1	19-11895004	19	11895004	0.313508	1.30308e-09	NA	Trans	ExonProportion
Glyma.01G118800	Chr01	40805498	40839057	+	33560	Glyma.01G118800.1.Wm82.a2.v1.CDS.12	1-2194825	1	2194825	0.16129	7.69263e-11	NA	Trans	ExonProportion
Glyma.01G118800	Chr01	40805498	40839057	+	33560	Glyma.01G118800.1.Wm82.a2.v1.CDS.12	1-41131478	1	41131478	0.319557	7.16341e-14	NA	Trans	ExonProportion
Glyma.01G118800	Chr01	40805498	40839057	+	33560	Glyma.01G118800.1.Wm82.a2.v1.CDS.12	20-45761936	20	45761936	0.0897177	8.21824e-11	NA	Trans	ExonProportion
Glyma.01G118800	Chr01	40805498	40839057	+	33560	Glyma.01G118800.1.Wm82.a2.v1.CDS.13	1-38700647	1	38700647	0.153226	1.05241e-10	NA	Trans	ExonProportion
Glyma.01G118800	Chr01	40805498	40839057	+	33560	Glyma.01G118800.1.Wm82.a2.v1.CDS.13	1-43026785	1	43026785	0.329637	1.46903e-10	NA	Trans	ExonProportion
Glyma.01G118800	Chr01	40805498	40839057	+	33560	Glyma.01G118800.1.Wm82.a2.v1.CDS.13	20-40826383	20	40826383	0.126008	7.90865e-11	NA	Trans	ExonProportion
Glyma.01G118800	Chr01	40805498	40839057	+	33560	Glyma.01G118800.1.Wm82.a2.v1.CDS.13	1-40839113	1	40839113	0.423387	3.61203e-82	56	Cis	ExonProportion
Glyma.01G118800	Chr01	40805498	40839057	+	33560	Glyma.01G118800.1.Wm82.a2.v1.CDS.19	1-42984754	1	42984754	0.327621	2.8692e-31	NA	Trans	ExonProportion
Glyma.01G118800	Chr01	40805498	40839057	+	33560	Glyma.01G118800.1.Wm82.a2.v1.CDS.19	1-40787587	1	40787587	0.422379	1.18573e-91	-17911	Cis	ExonProportion
Glyma.01G118900	Chr01	40860149	40891062	+	30914	Glyma.01G118900.3.Wm82.a2.v1.CDS.24	1-40787289	1	40787289	0.425403	3.7507e-07	-72860	Cis	ExonProportion
Glyma.01G122300	Chr01	42016310	42020295	-	3986	Glyma.01G122300.1.Wm82.a2.v1.CDS.3	1-5495117	1	5495117	0.13004	1.94675e-17	NA	Trans	ExonProportion
Glyma.01G124600	Chr01	42993667	42995514	-	1848	Glyma.01G124600.1.Wm82.a2.v1.CDS.2	15-10266013	15	10266013	0.279234	1.62647e-09	NA	Trans	ExonProportion
Glyma.01G124600	Chr01	42993667	42995514	-	1848	Glyma.01G124600.1.Wm82.a2.v1.CDS.2	1-42980755	1	42980755	0.455645	2.25285e-09	-12912	Cis	ExonProportion
Glyma.01G125100	Chr01	43218483	43222049	+	3567	Glyma.01G125100.1.Wm82.a2.v1.CDS.1	1-43382326	1	43382326	0.456653	1.23856e-142	NA	Trans	ExonProportion
Glyma.01G125100	Chr01	43218483	43222049	+	3567	Glyma.01G125100.1.Wm82.a2.v1.CDS.1	20-44363890	20	44363890	0.0524194	2.63012e-44	NA	Trans	ExonProportion
Glyma.01G126000	Chr01	43477322	43480661	-	3340	Glyma.01G126000.1.Wm82.a2.v1.CDS.1	10-17222985	10	17222985	0.344758	2.39961e-99	NA	Trans	ExonProportion
Glyma.01G126000	Chr01	43477322	43480661	-	3340	Glyma.01G126000.1.Wm82.a2.v1.CDS.1	13-27038904	13	27038904	0.157258	1.63191e-163	NA	Trans	ExonProportion
Glyma.01G135200	Chr01	45702513	45706871	-	4359	Glyma.01G135200.1.Wm82.a2.v1.CDS.1	4-11435408	4	11435408	0.0967742	2.18987e-12	NA	Trans	ExonProportion
Glyma.01G135200	Chr01	45702513	45706871	-	4359	Glyma.01G135200.1.Wm82.a2.v1.CDS.1	16-32575605	16	32575605	0.211694	5.35766e-11	NA	Trans	ExonProportion
Glyma.01G136100	Chr01	45917764	45924260	+	6497	Glyma.01G136100.1.Wm82.a2.v1.CDS.13	3-3637486	3	3637486	0.416331	4.26293e-22	NA	Trans	ExonProportion
Glyma.01G136100	Chr01	45917764	45924260	+	6497	Glyma.01G136100.1.Wm82.a2.v1.CDS.13	3-6397563	3	6397563	0.215726	8.33597e-10	NA	Trans	ExonProportion
Glyma.01G145200	Chr01	48005302	48008692	-	3391	Glyma.01G145200.2.Wm82.a2.v1.CDS.1	9-41794536	9	41794536	0.145161	5.77447e-11	NA	Trans	ExonProportion
Glyma.01G145200	Chr01	48005302	48008692	-	3391	Glyma.01G145200.2.Wm82.a2.v1.CDS.1	1-48006249	1	48006249	0.204637	2.63434e-12	0.720649	Cis	ExonProportion
Glyma.01G146600	Chr01	48181319	48189905	-	8587	Glyma.01G146600.2.Wm82.a2.v1.CDS.12	11-27036716	11	27036716	0.200605	3.25949e-10	NA	Trans	ExonProportion
Glyma.01G146600	Chr01	48181319	48189905	-	8587	Glyma.01G146600.2.Wm82.a2.v1.CDS.12	20-39080414	20	39080414	0.497984	1.00379e-13	NA	Trans	ExonProportion
Glyma.01G148100	Chr01	48521496	48533945	-	12450	Glyma.01G148100.3.Wm82.a2.v1.CDS.3	20-34444329	20	34444329	0.112903	6.21805e-09	NA	Trans	ExonProportion
Glyma.01G148100	Chr01	48521496	48533945	-	12450	Glyma.01G148100.3.Wm82.a2.v1.CDS.5	5-39702555	5	39702555	0.445564	1.07813e-15	NA	Trans	ExonProportion
Glyma.01G148100	Chr01	48521496	48533945	-	12450	Glyma.01G148100.3.Wm82.a2.v1.CDS.5	6-13492153	6	13492153	0.423387	1.16086e-12	NA	Trans	ExonProportion
Glyma.01G148100	Chr01	48521496	48533945	-	12450	Glyma.01G148100.3.Wm82.a2.v1.CDS.5	1-48524910	1	48524910	0.181452	8.09211e-20	0.725761	Cis	ExonProportion
Glyma.01G148800	Chr01	48581818	48583087	+	1270	Glyma.01G148800.1.Wm82.a2.v1.CDS.2	13-41975744	13	41975744	0.310484	3.1445e-09	NA	Trans	ExonProportion
Glyma.01G148800	Chr01	48581818	48583087	+	1270	Glyma.01G148800.1.Wm82.a2.v1.CDS.2	18-48578527	18	48578527	0.346774	8.40084e-09	NA	Trans	ExonProportion
Glyma.01G149700	Chr01	48690792	48696321	-	5530	Glyma.01G149700.1.Wm82.a2.v1.CDS.1	10-1341853	10	1341853	0.134073	2.26276e-15	NA	Trans	ExonProportion
Glyma.01G149700	Chr01	48690792	48696321	-	5530	Glyma.01G149700.1.Wm82.a2.v1.CDS.1	16-32300333	16	32300333	0.0524194	8.86737e-09	NA	Trans	ExonProportion
Glyma.01G150600	Chr01	48757351	48760008	-	2658	Glyma.01G150600.1.Wm82.a2.v1.CDS.2	5-34969925	5	34969925	0.3125	1.28958e-67	NA	Trans	ExonProportion
Glyma.01G150600	Chr01	48757351	48760008	-	2658	Glyma.01G150600.1.Wm82.a2.v1.CDS.2	1-48785226	1	48785226	0.142137	8.61513e-69	25218	Cis	ExonProportion
Glyma.01G150700	Chr01	48766088	48775821	+	9734	Glyma.01G150700.2.Wm82.a2.v1.CDS.8	2-47691820	2	47691820	0.377016	1.69504e-09	NA	Trans	ExonProportion
Glyma.01G150700	Chr01	48766088	48775821	+	9734	Glyma.01G150700.2.Wm82.a2.v1.CDS.8	10-1195905	10	1195905	0.0665323	4.02898e-11	NA	Trans	ExonProportion
Glyma.01G151600	Chr01	48838641	48846591	+	7951	Glyma.01G151600.2.Wm82.a2.v1.CDS.14	12-37362316	12	37362316	0.258064	5.59177e-10	NA	Trans	ExonProportion
Glyma.01G151600	Chr01	48838641	48846591	+	7951	Glyma.01G151600.2.Wm82.a2.v1.CDS.14	1-48843023	1	48843023	0.488911	1.2999e-14	0.551195	Cis	ExonProportion
Glyma.01G151600	Chr01	48838641	48846591	+	7951	Glyma.01G151600.4.Wm82.a2.v1.CDS.1	6-44483280	6	44483280	0.189516	1.48866e-49	NA	Trans	ExonProportion
Glyma.01G151600	Chr01	48838641	48846591	+	7951	Glyma.01G151600.4.Wm82.a2.v1.CDS.1	1-48836563	1	48836563	0.257057	1.22931e-55	-2078	Cis	ExonProportion
Glyma.01G154500	Chr01	49196540	49201707	+	5168	Glyma.01G154500.1.Wm82.a2.v1.CDS.7	14-649346	14	649346	0.445564	3.73315e-09	NA	Trans	ExonProportion
Glyma.01G157100	Chr01	49479697	49484208	-	4512	Glyma.01G157100.1.Wm82.a2.v1.CDS.3	7-36611329	7	36611329	0.277218	2.8535e-09	NA	Trans	ExonProportion
Glyma.01G157100	Chr01	49479697	49484208	-	4512	Glyma.01G157100.1.Wm82.a2.v1.CDS.3	11-6601694	11	6601694	0.284274	1.69221e-23	NA	Trans	ExonProportion
Glyma.01G157100	Chr01	49479697	49484208	-	4512	Glyma.01G157100.1.Wm82.a2.v1.CDS.6	3-337175	3	337175	0.393145	6.03852e-11	NA	Trans	ExonProportion
Glyma.01G157100	Chr01	49479697	49484208	-	4512	Glyma.01G157100.1.Wm82.a2.v1.CDS.6	1-49512486	1	49512486	0.335686	3.47513e-12	28278	Cis	ExonProportion
Glyma.01G158500	Chr01	49648418	49651144	-	2727	Glyma.01G158500.1.Wm82.a2.v1.CDS.2	10-44278341	10	44278341	0.428427	3.72168e-09	NA	Trans	ExonProportion
Glyma.01G162000	Chr01	50005834	50008957	-	3124	Glyma.01G162000.1.Wm82.a2.v1.CDS.7	11-16016186	11	16016186	0.0745968	1.48661e-15	NA	Trans	ExonProportion
Glyma.01G162000	Chr01	50005834	50008957	-	3124	Glyma.01G162000.1.Wm82.a2.v1.CDS.7	15-47836904	15	47836904	0.209677	3.93822e-13	NA	Trans	ExonProportion
Glyma.01G167300	Chr01	50509052	50510657	+	1606	Glyma.01G167300.1.Wm82.a2.v1.CDS.1	10-186140	10	186140	0.311492	1.70921e-30	NA	Trans	ExonProportion
Glyma.01G167300	Chr01	50509052	50510657	+	1606	Glyma.01G167300.1.Wm82.a2.v1.CDS.1	17-1050817	17	1050817	0.178427	7.91728e-24	NA	Trans	ExonProportion
Glyma.01G167300	Chr01	50509052	50510657	+	1606	Glyma.01G167300.1.Wm82.a2.v1.CDS.1	17-5670725	17	5670725	0.19254	1.71092e-11	NA	Trans	ExonProportion
Glyma.01G168500	Chr01	50609598	50613102	+	3505	Glyma.01G168500.2.Wm82.a2.v1.CDS.4	1-50612889	1	50612889	0.440524	1.1253e-43	0.939212	Cis	ExonProportion
Glyma.01G170200	Chr01	50763806	50769670	+	5865	Glyma.01G170200.1.Wm82.a2.v1.CDS.17	7-5216598	7	5216598	0.0887097	8.36454e-09	NA	Trans	ExonProportion
