## Supplementary material for "Transcriptome brings variations of gene expression, alternative splicing, and structural variations into gene-scale trait dissection in soybean": Table S (part 8 of 9)

### Sheet: Table S2 (continued)
Table S2. eQTLs and exonQTLs.
Glyma.01G171800	Chr01	50907849	50911962	+	4114	Glyma.01G171800.1.Wm82.a2.v1.CDS.2	3-43357942	3	43357942	0.364919	3.57355e-09	NA	Trans	ExonProportion
Glyma.01G171800	Chr01	50907849	50911962	+	4114	Glyma.01G171800.1.Wm82.a2.v1.CDS.2	14-44713609	14	44713609	0.402218	1.49686e-09	NA	Trans	ExonProportion
Glyma.01G175700	Chr01	51244446	51248246	+	3801	Glyma.01G175700.2.Wm82.a2.v1.CDS.1	4-48643862	4	48643862	0.465726	1.48105e-31	NA	Trans	ExonProportion
Glyma.01G175700	Chr01	51244446	51248246	+	3801	Glyma.01G175700.2.Wm82.a2.v1.CDS.1	10-39852580	10	39852580	0.0735887	3.77563e-30	NA	Trans	ExonProportion
Glyma.01G175700	Chr01	51244446	51248246	+	3801	Glyma.01G175700.2.Wm82.a2.v1.CDS.1	1-51247907	1	51247907	0.331653	6.15513e-27	0.910789	Cis	ExonProportion
Glyma.01G175900	Chr01	51254246	51258370	-	4125	Glyma.01G175900.1.Wm82.a2.v1.CDS.2	4-6089666	4	6089666	0.159274	4.74271e-15	NA	Trans	ExonProportion
Glyma.01G175900	Chr01	51254246	51258370	-	4125	Glyma.01G175900.1.Wm82.a2.v1.CDS.2	1-51259497	1	51259497	0.385081	6.6721e-20	1127	Cis	ExonProportion
Glyma.01G175900	Chr01	51254246	51258370	-	4125	Glyma.01G175900.1.Wm82.a2.v1.CDS.3	6-49279951	6	49279951	0.310484	3.09659e-61	NA	Trans	ExonProportion
Glyma.01G175900	Chr01	51254246	51258370	-	4125	Glyma.01G175900.1.Wm82.a2.v1.CDS.3	1-51253354	1	51253354	0.361895	5.60956e-98	-892	Cis	ExonProportion
Glyma.01G185900	Chr01	52120880	52122994	-	2115	Glyma.01G185900.1.Wm82.a2.v1.CDS.2	7-7157888	7	7157888	0.337702	1.07047e-13	NA	Trans	ExonProportion
Glyma.01G185900	Chr01	52120880	52122994	-	2115	Glyma.01G185900.1.Wm82.a2.v1.CDS.2	11-3650452	11	3650452	0.202621	5.98874e-11	NA	Trans	ExonProportion
Glyma.01G194100	Chr01	52844224	52849031	+	4808	Glyma.01G194100.2.Wm82.a2.v1.CDS.6	18-7927136	18	7927136	0.229839	6.23816e-26	NA	Trans	ExonProportion
Glyma.01G194100	Chr01	52844224	52849031	+	4808	Glyma.01G194100.2.Wm82.a2.v1.CDS.6	1-52892722	1	52892722	0.351814	1.32795e-29	43691	Cis	ExonProportion
Glyma.01G199700	Chr01	53347895	53349718	+	1824	Glyma.01G199700.1.Wm82.a2.v1.CDS.1	10-17222985	10	17222985	0.344758	7.71644e-12	NA	Trans	ExonProportion
Glyma.01G199700	Chr01	53347895	53349718	+	1824	Glyma.01G199700.1.Wm82.a2.v1.CDS.1	17-5670725	17	5670725	0.19254	1.26687e-11	NA	Trans	ExonProportion
Glyma.01G200200	Chr01	53391283	53397698	-	6416	Glyma.01G200200.2.Wm82.a2.v1.CDS.10	1-53435979	1	53435979	0.266129	1.40984e-13	38281	Cis	ExonProportion
Glyma.01G200200	Chr01	53391283	53397698	-	6416	Glyma.01G200200.2.Wm82.a2.v1.CDS.9	2-12356067	2	12356067	0.159274	2.59159e-09	NA	Trans	ExonProportion
Glyma.01G200200	Chr01	53391283	53397698	-	6416	Glyma.01G200200.2.Wm82.a2.v1.CDS.9	20-38473119	20	38473119	0.186492	9.32907e-09	NA	Trans	ExonProportion
Glyma.01G200200	Chr01	53391283	53397698	-	6416	Glyma.01G200200.2.Wm82.a2.v1.CDS.9	1-53342634	1	53342634	0.155242	3.15517e-09	-48649	Cis	ExonProportion
Glyma.01G204400	Chr01	53722328	53724096	-	1769	Glyma.01G204400.1.Wm82.a2.v1.CDS.4	13-27732584	13	27732584	0.221774	5.58067e-10	NA	Trans	ExonProportion
Glyma.01G204400	Chr01	53722328	53724096	-	1769	Glyma.01G204400.1.Wm82.a2.v1.CDS.4	15-11876380	15	11876380	0.46875	1.07832e-10	NA	Trans	ExonProportion
Glyma.01G206000	Chr01	53837652	53851547	+	13896	Glyma.01G206000.2.Wm82.a2.v1.CDS.11	18-26108918	18	26108918	0.465726	3.2006e-10	NA	Trans	ExonProportion
Glyma.01G206000	Chr01	53837652	53851547	+	13896	Glyma.01G206000.2.Wm82.a2.v1.CDS.11	1-53852001	1	53852001	0.0604839	3.31543e-15	454	Cis	ExonProportion
Glyma.01G209200	Chr01	54080333	54087716	+	7384	Glyma.01G209200.1.Wm82.a2.v1.CDS.1	12-39071164	12	39071164	0.0584677	1.25819e-15	NA	Trans	ExonProportion
Glyma.01G209200	Chr01	54080333	54087716	+	7384	Glyma.01G209200.1.Wm82.a2.v1.CDS.1	17-5670725	17	5670725	0.19254	1.13658e-18	NA	Trans	ExonProportion
Glyma.01G209300	Chr01	54093511	54101430	+	7920	Glyma.01G209300.1.Wm82.a2.v1.CDS.1	10-2786606	10	2786606	0.0564516	3.00893e-11	NA	Trans	ExonProportion
Glyma.01G209300	Chr01	54093511	54101430	+	7920	Glyma.01G209300.1.Wm82.a2.v1.CDS.1	1-54158197	1	54158197	0.078629	8.85042e-07	56767	Cis	ExonProportion
Glyma.01G210400	Chr01	54170359	54172571	+	2213	Glyma.01G210400.1.Wm82.a2.v1.CDS.2	13-29476830	13	29476830	0.290323	2.01632e-09	NA	Trans	ExonProportion
Glyma.01G210400	Chr01	54170359	54172571	+	2213	Glyma.01G210400.1.Wm82.a2.v1.CDS.2	15-26496684	15	26496684	0.0655242	2.08516e-11	NA	Trans	ExonProportion
Glyma.01G212300	Chr01	54381433	54383831	-	2399	Glyma.01G212300.1.Wm82.a2.v1.CDS.3	6-48901585	6	48901585	0.359879	3.61511e-22	NA	Trans	ExonProportion
Glyma.01G212300	Chr01	54381433	54383831	-	2399	Glyma.01G212300.1.Wm82.a2.v1.CDS.3	8-7133688	8	7133688	0.214718	4.44595e-12	NA	Trans	ExonProportion
Glyma.01G213400	Chr01	54471171	54474546	-	3376	Glyma.01G213400.1.Wm82.a2.v1.CDS.5	15-17171346	15	17171346	0.0715726	4.64604e-10	NA	Trans	ExonProportion
Glyma.01G213400	Chr01	54471171	54474546	-	3376	Glyma.01G213400.1.Wm82.a2.v1.CDS.5	18-55890060	18	55890060	0.106855	2.52599e-10	NA	Trans	ExonProportion
Glyma.01G215100	Chr01	54579928	54585779	+	5852	Glyma.01G215100.2.Wm82.a2.v1.CDS.2	18-48792002	18	48792002	0.382057	2.85037e-12	NA	Trans	ExonProportion
Glyma.01G215100	Chr01	54579928	54585779	+	5852	Glyma.01G215100.2.Wm82.a2.v1.CDS.2	19-42130294	19	42130294	0.0806452	6.93213e-12	NA	Trans	ExonProportion
Glyma.01G215700	Chr01	54624114	54638189	-	14076	Glyma.01G215700.2.Wm82.a2.v1.CDS.15	3-38641692	3	38641692	0.347782	5.51051e-09	NA	Trans	ExonProportion
Glyma.01G215700	Chr01	54624114	54638189	-	14076	Glyma.01G215700.2.Wm82.a2.v1.CDS.15	5-2339143	5	2339143	0.235887	4.37989e-10	NA	Trans	ExonProportion
Glyma.01G215700	Chr01	54624114	54638189	-	14076	Glyma.01G215700.2.Wm82.a2.v1.CDS.15	13-41108720	13	41108720	0.153226	6.56006e-11	NA	Trans	ExonProportion
Glyma.01G215700	Chr01	54624114	54638189	-	14076	Glyma.01G215700.2.Wm82.a2.v1.CDS.15	1-54653713	1	54653713	0.354839	1.44354e-09	15524	Cis	ExonProportion
Glyma.01G217400	Chr01	54770777	54773002	-	2226	Glyma.01G217400.1.Wm82.a2.v1.CDS.2	7-40528793	7	40528793	0.0645161	2.95786e-37	NA	Trans	ExonProportion
Glyma.01G217400	Chr01	54770777	54773002	-	2226	Glyma.01G217400.1.Wm82.a2.v1.CDS.2	12-37440171	12	37440171	0.282258	1.28745e-41	NA	Trans	ExonProportion
Glyma.01G218600	Chr01	54849376	54854956	-	5581	Glyma.01G218600.1.Wm82.a2.v1.CDS.8	13-29518121	13	29518121	0.426411	1.08033e-53	NA	Trans	ExonProportion
Glyma.01G218600	Chr01	54849376	54854956	-	5581	Glyma.01G218600.1.Wm82.a2.v1.CDS.8	19-45157936	19	45157936	0.209677	8.95408e-68	NA	Trans	ExonProportion
Glyma.01G219000	Chr01	54870113	54875022	+	4910	Glyma.01G219000.1.Wm82.a2.v1.CDS.2	4-41284219	4	41284219	0.0675403	1.16836e-13	NA	Trans	ExonProportion
Glyma.01G219000	Chr01	54870113	54875022	+	4910	Glyma.01G219000.1.Wm82.a2.v1.CDS.2	10-17222985	10	17222985	0.344758	7.28226e-10	NA	Trans	ExonProportion
Glyma.01G219500	Chr01	54901381	54901854	+	474	Glyma.01G219500.1.Wm82.a2.v1.CDS.2	6-2059726	6	2059726	0.0947581	2.20359e-10	NA	Trans	ExonProportion
Glyma.01G219500	Chr01	54901381	54901854	+	474	Glyma.01G219500.1.Wm82.a2.v1.CDS.2	1-54822890	1	54822890	0.305443	9.1701e-16	-78491	Cis	ExonProportion
Glyma.01G222100	Chr01	55102232	55104146	-	1915	Glyma.01G222100.1.Wm82.a2.v1.CDS.2	10-17222985	10	17222985	0.344758	1.97697e-18	NA	Trans	ExonProportion
Glyma.01G222100	Chr01	55102232	55104146	-	1915	Glyma.01G222100.1.Wm82.a2.v1.CDS.2	17-5670725	17	5670725	0.19254	1.56202e-29	NA	Trans	ExonProportion
Glyma.01G222100	Chr01	55102232	55104146	-	1915	Glyma.01G222100.1.Wm82.a2.v1.CDS.2	19-47803185	19	47803185	0.200605	1.85017e-43	NA	Trans	ExonProportion
Glyma.01G223500	Chr01	55225886	55230579	-	4694	Glyma.01G223500.5.Wm82.a2.v1.CDS.1	10-17222985	10	17222985	0.344758	2.27899e-52	NA	Trans	ExonProportion
Glyma.01G223500	Chr01	55225886	55230579	-	4694	Glyma.01G223500.5.Wm82.a2.v1.CDS.1	17-5670725	17	5670725	0.19254	2.14178e-71	NA	Trans	ExonProportion
Glyma.01G224300	Chr01	55323914	55328920	+	5007	Glyma.01G224300.2.Wm82.a2.v1.CDS.5	18-56700306	18	56700306	0.167339	2.30963e-09	NA	Trans	ExonProportion
Glyma.01G225400	Chr01	55415313	55417846	-	2534	Glyma.01G225400.1.Wm82.a2.v1.CDS.1	18-7141010	18	7141010	0.0604839	1.00224e-08	NA	Trans	ExonProportion
Glyma.01G225400	Chr01	55415313	55417846	-	2534	Glyma.01G225400.1.Wm82.a2.v1.CDS.1	1-55410820	1	55410820	0.341734	5.55523e-49	-4493	Cis	ExonProportion
Glyma.01G225400	Chr01	55415313	55417846	-	2534	Glyma.01G225400.1.Wm82.a2.v1.CDS.2	1-55113893	1	55113893	0.344758	5.46269e-34	NA	Trans	ExonProportion
Glyma.01G225400	Chr01	55415313	55417846	-	2534	Glyma.01G225400.1.Wm82.a2.v1.CDS.2	1-55410820	1	55410820	0.341734	6.77677e-53	-4493	Cis	ExonProportion
Glyma.01G228100	Chr01	55623071	55630151	-	7081	Glyma.01G228100.1.Wm82.a2.v1.CDS.3	2-12190181	2	12190181	0.207661	2.69572e-09	NA	Trans	ExonProportion
Glyma.01G228700	Chr01	55659010	55660950	+	1941	Glyma.01G228700.1.Wm82.a2.v1.CDS.2	11-34173195	11	34173195	0.0554436	9.91316e-10	NA	Trans	ExonProportion
Glyma.01G228700	Chr01	55659010	55660950	+	1941	Glyma.01G228700.1.Wm82.a2.v1.CDS.2	12-20189429	12	20189429	0.0594758	5.66321e-14	NA	Trans	ExonProportion
Glyma.01G232100	Chr01	55877346	55879494	-	2149	Glyma.01G232100.1.Wm82.a2.v1.CDS.1	4-7212246	4	7212246	0.267137	1.94751e-09	NA	Trans	ExonProportion
Glyma.01G232100	Chr01	55877346	55879494	-	2149	Glyma.01G232100.1.Wm82.a2.v1.CDS.1	1-55917274	1	55917274	0.0806452	8.48414e-08	37780	Cis	ExonProportion
Glyma.01G232900	Chr01	55931441	55937002	+	5562	Glyma.01G232900.1.Wm82.a2.v1.CDS.4	11-9460238	11	9460238	0.0866935	3.88121e-09	NA	Trans	ExonProportion
Glyma.01G232900	Chr01	55931441	55937002	+	5562	Glyma.01G232900.1.Wm82.a2.v1.CDS.4	1-55938292	1	55938292	0.1875	4.11027e-28	1290	Cis	ExonProportion
Glyma.01G232900	Chr01	55931441	55937002	+	5562	Glyma.01G232900.1.Wm82.a2.v1.CDS.6	3-4639521	3	4639521	0.0816532	9.814e-11	NA	Trans	ExonProportion
Glyma.01G232900	Chr01	55931441	55937002	+	5562	Glyma.01G232900.1.Wm82.a2.v1.CDS.6	1-55914684	1	55914684	0.180444	5.58575e-103	-16757	Cis	ExonProportion
Glyma.01G236400	Chr01	56184221	56192960	+	8740	Glyma.01G236400.1.Wm82.a2.v1.CDS.2	2-3164782	2	3164782	0.139113	9.83567e-10	NA	Trans	ExonProportion
Glyma.01G236400	Chr01	56184221	56192960	+	8740	Glyma.01G236400.1.Wm82.a2.v1.CDS.2	1-56177199	1	56177199	0.403226	2.6414e-09	-7022	Cis	ExonProportion
Glyma.01G238900	Chr01	56324256	56325907	+	1652	Glyma.01G238900.1.Wm82.a2.v1.CDS.2	13-23949653	13	23949653	0.0554436	6.94273e-11	NA	Trans	ExonProportion
Glyma.01G238900	Chr01	56324256	56325907	+	1652	Glyma.01G238900.1.Wm82.a2.v1.CDS.2	1-56340605	1	56340605	0.453629	1.03755e-20	14698	Cis	ExonProportion
Glyma.01G239000	Chr01	56326547	56334800	-	8254	Glyma.01G239000.2.Wm82.a2.v1.CDS.17	1-56431530	1	56431530	0.4375	2.58756e-08	96730	Cis	ExonProportion
Glyma.01G241300	Chr01	56488899	56535775	+	46877	Glyma.01G241300.2.Wm82.a2.v1.CDS.1	15-752825	15	752825	0.408266	1.09342e-09	NA	Trans	ExonProportion
Glyma.01G241300	Chr01	56488899	56535775	+	46877	Glyma.01G241300.2.Wm82.a2.v1.CDS.1	20-45779502	20	45779502	0.224798	4.36861e-12	NA	Trans	ExonProportion
Glyma.01G242000	Chr01	56560550	56563303	+	2754	Glyma.01G242000.3.Wm82.a2.v1.CDS.2	2-9496471	2	9496471	0.258064	3.33913e-18	NA	Trans	ExonProportion
Glyma.01G242000	Chr01	56560550	56563303	+	2754	Glyma.01G242000.3.Wm82.a2.v1.CDS.2	16-32433303	16	32433303	0.0705645	1.39565e-19	NA	Trans	ExonProportion
Glyma.01G242000	Chr01	56560550	56563303	+	2754	Glyma.01G242000.3.Wm82.a2.v1.CDS.2	1-56562139	1	56562139	0.105847	4.87809e-34	0.577189	Cis	ExonProportion
Glyma.01G245100	Chr01	56739736	56747251	-	7516	Glyma.01G245100.2.Wm82.a2.v1.CDS.2	17-36540591	17	36540591	0.0625	5.75454e-09	NA	Trans	ExonProportion
Glyma.01G245100	Chr01	56739736	56747251	-	7516	Glyma.01G245100.2.Wm82.a2.v1.CDS.2	1-56813600	1	56813600	0.103831	1.5746e-13	66349	Cis	ExonProportion
Glyma.01G245100	Chr01	56739736	56747251	-	7516	Glyma.01G245100.3.Wm82.a2.v1.CDS.6	4-11582876	4	11582876	0.0655242	2.28982e-13	NA	Trans	ExonProportion
Glyma.01G245100	Chr01	56739736	56747251	-	7516	Glyma.01G245100.3.Wm82.a2.v1.CDS.6	4-49356710	4	49356710	0.0735887	1.9316e-15	NA	Trans	ExonProportion
Glyma.02G002300	Chr02	271501	273419	+	1919	Glyma.02G002300.1.Wm82.a2.v1.CDS.1	16-6047089	16	6047089	0.0715726	2.93559e-09	NA	Trans	ExonProportion
Glyma.02G002300	Chr02	271501	273419	+	1919	Glyma.02G002300.1.Wm82.a2.v1.CDS.1	17-1050817	17	1050817	0.178427	1.02297e-08	NA	Trans	ExonProportion
Glyma.02G017500	Chr02	1550874	1554518	-	3645	Glyma.02G017500.2.Wm82.a2.v1.CDS.1	17-1050817	17	1050817	0.178427	5.97548e-12	NA	Trans	ExonProportion
Glyma.02G017500	Chr02	1550874	1554518	-	3645	Glyma.02G017500.2.Wm82.a2.v1.CDS.1	17-5670706	17	5670706	0.142137	1.1101e-10	NA	Trans	ExonProportion
Glyma.02G017500	Chr02	1550874	1554518	-	3645	Glyma.02G017500.2.Wm82.a2.v1.CDS.1	18-49704505	18	49704505	0.0655242	4.55468e-16	NA	Trans	ExonProportion
Glyma.02G017500	Chr02	1550874	1554518	-	3645	Glyma.02G017500.2.Wm82.a2.v1.CDS.2	17-41442561	17	41442561	0.259073	6.99823e-78	NA	Trans	ExonProportion
Glyma.02G017500	Chr02	1550874	1554518	-	3645	Glyma.02G017500.2.Wm82.a2.v1.CDS.2	2-1549622	2	1549622	0.185484	1.40159e-157	-1252	Cis	ExonProportion
Glyma.02G019500	Chr02	1738402	1741896	+	3495	Glyma.02G019500.2.Wm82.a2.v1.CDS.4	2-39271395	2	39271395	0.197581	1.34008e-25	NA	Trans	ExonProportion
Glyma.02G019500	Chr02	1738402	1741896	+	3495	Glyma.02G019500.2.Wm82.a2.v1.CDS.4	9-41414145	9	41414145	0.368952	9.9433e-21	NA	Trans	ExonProportion
Glyma.02G020400	Chr02	1854656	1859613	-	4958	Glyma.02G020400.2.Wm82.a2.v1.CDS.2	18-46758536	18	46758536	0.0625	3.6501e-10	NA	Trans	ExonProportion
Glyma.02G020400	Chr02	1854656	1859613	-	4958	Glyma.02G020400.2.Wm82.a2.v1.CDS.2	2-1901619	2	1901619	0.284274	9.99772e-50	42006	Cis	ExonProportion
Glyma.02G022200	Chr02	1965488	1972103	-	6616	Glyma.02G022200.1.Wm82.a2.v1.CDS.2	13-26427561	13	26427561	0.16129	1.10039e-08	NA	Trans	ExonProportion
Glyma.02G022200	Chr02	1965488	1972103	-	6616	Glyma.02G022200.1.Wm82.a2.v1.CDS.2	15-43509642	15	43509642	0.211694	4.42471e-28	NA	Trans	ExonProportion
Glyma.02G022200	Chr02	1965488	1972103	-	6616	Glyma.02G022200.1.Wm82.a2.v1.CDS.2	20-34686529	20	34686529	0.270161	1.0391e-26	NA	Trans	ExonProportion
Glyma.02G022400	Chr02	2042233	2048808	+	6576	Glyma.02G022400.1.Wm82.a2.v1.CDS.3	3-40790359	3	40790359	0.117944	3.8018e-77	NA	Trans	ExonProportion
Glyma.02G022400	Chr02	2042233	2048808	+	6576	Glyma.02G022400.1.Wm82.a2.v1.CDS.3	17-7967117	17	7967117	0.339718	3.1046e-80	NA	Trans	ExonProportion
Glyma.02G031200	Chr02	2890469	2892871	+	2403	Glyma.02G031200.1.Wm82.a2.v1.CDS.2	10-45017852	10	45017852	0.228831	3.56212e-09	NA	Trans	ExonProportion
Glyma.02G031200	Chr02	2890469	2892871	+	2403	Glyma.02G031200.1.Wm82.a2.v1.CDS.2	2-2888481	2	2888481	0.0816532	6.46785e-11	-1988	Cis	ExonProportion
Glyma.02G031600	Chr02	2907379	2909809	+	2431	Glyma.02G031600.1.Wm82.a2.v1.CDS.1	10-17222985	10	17222985	0.344758	2.47089e-36	NA	Trans	ExonProportion
Glyma.02G031600	Chr02	2907379	2909809	+	2431	Glyma.02G031600.1.Wm82.a2.v1.CDS.1	17-5670725	17	5670725	0.19254	1.17099e-82	NA	Trans	ExonProportion
Glyma.02G032300	Chr02	2949914	2951107	+	1194	Glyma.02G032300.1.Wm82.a2.v1.CDS.2	13-32987171	13	32987171	0.0846774	1.61623e-09	NA	Trans	ExonProportion
Glyma.02G032300	Chr02	2949914	2951107	+	1194	Glyma.02G032300.1.Wm82.a2.v1.CDS.2	20-35727245	20	35727245	0.0554436	5.23136e-09	NA	Trans	ExonProportion
Glyma.02G034900	Chr02	3237660	3241343	+	3684	Glyma.02G034900.1.Wm82.a2.v1.CDS.2	20-2982325	20	2982325	0.16129	1.3589e-10	NA	Trans	ExonProportion
Glyma.02G034900	Chr02	3237660	3241343	+	3684	Glyma.02G034900.1.Wm82.a2.v1.CDS.2	2-3231033	2	3231033	0.384073	1.42384e-52	-6627	Cis	ExonProportion
Glyma.02G038800	Chr02	3618925	3626387	+	7463	Glyma.02G038800.1.Wm82.a2.v1.CDS.11	2-12242738	2	12242738	0.173387	5.03953e-11	NA	Trans	ExonProportion
Glyma.02G038800	Chr02	3618925	3626387	+	7463	Glyma.02G038800.1.Wm82.a2.v1.CDS.11	8-42243532	8	42243532	0.184476	6.3589e-10	NA	Trans	ExonProportion
Glyma.02G039000	Chr02	3642307	3645752	+	3446	Glyma.02G039000.2.Wm82.a2.v1.CDS.1	2-3423298	2	3423298	0.490927	4.90995e-19	NA	Trans	ExonProportion
Glyma.02G039000	Chr02	3642307	3645752	+	3446	Glyma.02G039000.2.Wm82.a2.v1.CDS.1	12-2671702	12	2671702	0.379032	1.28605e-15	NA	Trans	ExonProportion
Glyma.02G041700	Chr02	3929428	3936051	-	6624	Glyma.02G041700.1.Wm82.a2.v1.CDS.2	16-3910533	16	3910533	0.205645	5.98939e-55	NA	Trans	ExonProportion
Glyma.02G041700	Chr02	3929428	3936051	-	6624	Glyma.02G041700.1.Wm82.a2.v1.CDS.2	17-5670725	17	5670725	0.19254	1.16418e-24	NA	Trans	ExonProportion
Glyma.02G041800	Chr02	3941147	3945994	+	4848	Glyma.02G041800.2.Wm82.a2.v1.CDS.2	19-44720897	19	44720897	0.318548	6.24649e-09	NA	Trans	ExonProportion
Glyma.02G041800	Chr02	3941147	3945994	+	4848	Glyma.02G041800.2.Wm82.a2.v1.CDS.2	2-3950225	2	3950225	0.145161	1.14223e-09	4231	Cis	ExonProportion
Glyma.02G044000	Chr02	4082680	4085863	+	3184	Glyma.02G044000.2.Wm82.a2.v1.CDS.9	2-45520788	2	45520788	0.146169	3.17825e-12	NA	Trans	ExonProportion
Glyma.02G044000	Chr02	4082680	4085863	+	3184	Glyma.02G044000.2.Wm82.a2.v1.CDS.9	13-33421914	13	33421914	0.226815	2.66956e-15	NA	Trans	ExonProportion
Glyma.02G046200	Chr02	4249191	4251536	-	2346	Glyma.02G046200.1.Wm82.a2.v1.CDS.1	12-5921879	12	5921879	0.49496	1.12518e-08	NA	Trans	ExonProportion
Glyma.02G046200	Chr02	4249191	4251536	-	2346	Glyma.02G046200.1.Wm82.a2.v1.CDS.1	15-6585823	15	6585823	0.449597	3.33106e-09	NA	Trans	ExonProportion
Glyma.02G046900	Chr02	4314354	4319916	-	5563	Glyma.02G046900.2.Wm82.a2.v1.CDS.6	3-3128227	3	3128227	0.126008	1.35381e-10	NA	Trans	ExonProportion
Glyma.02G046900	Chr02	4314354	4319916	-	5563	Glyma.02G046900.2.Wm82.a2.v1.CDS.6	2-4228482	2	4228482	0.440524	2.48488e-13	-85872	Cis	ExonProportion
Glyma.02G047600	Chr02	4376285	4379912	-	3628	Glyma.02G047600.1.Wm82.a2.v1.CDS.1	17-5670725	17	5670725	0.19254	9.35123e-09	NA	Trans	ExonProportion
Glyma.02G047600	Chr02	4376285	4379912	-	3628	Glyma.02G047600.1.Wm82.a2.v1.CDS.1	2-4386965	2	4386965	0.350807	6.59661e-29	7053	Cis	ExonProportion
Glyma.02G051400	Chr02	4655449	4659823	-	4375	Glyma.02G051400.2.Wm82.a2.v1.CDS.2	3-4752969	3	4752969	0.403226	1.57313e-09	NA	Trans	ExonProportion
Glyma.02G051400	Chr02	4655449	4659823	-	4375	Glyma.02G051400.2.Wm82.a2.v1.CDS.2	20-45812630	20	45812630	0.403226	1.83318e-09	NA	Trans	ExonProportion
Glyma.02G051600	Chr02	4676782	4684591	+	7810	Glyma.02G051600.3.Wm82.a2.v1.CDS.2	2-14137523	2	14137523	0.189516	7.26899e-10	NA	Trans	ExonProportion
Glyma.02G051600	Chr02	4676782	4684591	+	7810	Glyma.02G051600.3.Wm82.a2.v1.CDS.2	14-27513728	14	27513728	0.304436	1.44192e-10	NA	Trans	ExonProportion
Glyma.02G059900	Chr02	5388494	5395213	-	6720	Glyma.02G059900.6.Wm82.a2.v1.CDS.7	2-9457795	2	9457795	0.0614919	6.39398e-09	NA	Trans	ExonProportion
Glyma.02G059900	Chr02	5388494	5395213	-	6720	Glyma.02G059900.6.Wm82.a2.v1.CDS.7	2-5390601	2	5390601	0.38004	2.6454e-10	0.686412	Cis	ExonProportion
Glyma.02G061100	Chr02	5550741	5553382	-	2642	Glyma.02G061100.1.Wm82.a2.v1.CDS.2	9-12311011	9	12311011	0.176411	6.69549e-10	NA	Trans	ExonProportion
Glyma.02G061100	Chr02	5550741	5553382	-	2642	Glyma.02G061100.1.Wm82.a2.v1.CDS.2	2-5549857	2	5549857	0.160282	9.06185e-20	-884	Cis	ExonProportion
Glyma.02G063300	Chr02	5685209	5687986	-	2778	Glyma.02G063300.1.Wm82.a2.v1.CDS.3	5-30702633	5	30702633	0.0705645	2.08235e-14	NA	Trans	ExonProportion
Glyma.02G063300	Chr02	5685209	5687986	-	2778	Glyma.02G063300.1.Wm82.a2.v1.CDS.3	2-5695709	2	5695709	0.190524	1.01856e-09	7723	Cis	ExonProportion
Glyma.02G063400	Chr02	5688033	5690074	-	2042	Glyma.02G063400.1.Wm82.a2.v1.CDS.2	14-6721100	14	6721100	0.177419	1.96263e-09	NA	Trans	ExonProportion
Glyma.02G063400	Chr02	5688033	5690074	-	2042	Glyma.02G063400.1.Wm82.a2.v1.CDS.2	2-5692665	2	5692665	0.396169	9.19075e-20	2591	Cis	ExonProportion
Glyma.02G067400	Chr02	5957522	5958686	+	1165	Glyma.02G067400.1.Wm82.a2.v1.CDS.4	2-12166193	2	12166193	0.147177	5.39918e-17	NA	Trans	ExonProportion
Glyma.02G067400	Chr02	5957522	5958686	+	1165	Glyma.02G067400.1.Wm82.a2.v1.CDS.4	15-47831284	15	47831284	0.0514113	1.40987e-20	NA	Trans	ExonProportion
Glyma.02G067400	Chr02	5957522	5958686	+	1165	Glyma.02G067400.1.Wm82.a2.v1.CDS.4	2-5930450	2	5930450	0.449597	7.80172e-32	-27072	Cis	ExonProportion
Glyma.02G068600	Chr02	6031332	6034332	+	3001	Glyma.02G068600.1.Wm82.a2.v1.CDS.1	2-5861343	2	5861343	0.395161	5.24434e-14	NA	Trans	ExonProportion
Glyma.02G068600	Chr02	6031332	6034332	+	3001	Glyma.02G068600.1.Wm82.a2.v1.CDS.1	2-6021213	2	6021213	0.423387	1.25702e-54	-10119	Cis	ExonProportion
Glyma.02G068800	Chr02	6042913	6045756	+	2844	Glyma.02G068800.1.Wm82.a2.v1.CDS.1	10-8954880	10	8954880	0.46371	1.80598e-39	NA	Trans	ExonProportion
Glyma.02G068800	Chr02	6042913	6045756	+	2844	Glyma.02G068800.1.Wm82.a2.v1.CDS.1	2-6016464	2	6016464	0.243952	1.08602e-62	-26449	Cis	ExonProportion
Glyma.02G069400	Chr02	6108481	6114923	+	6443	Glyma.02G069400.1.Wm82.a2.v1.CDS.7	13-30922176	13	30922176	0.347782	5.03934e-10	NA	Trans	ExonProportion
Glyma.02G069400	Chr02	6108481	6114923	+	6443	Glyma.02G069400.1.Wm82.a2.v1.CDS.7	18-56182801	18	56182801	0.0625	1.0867e-08	NA	Trans	ExonProportion
Glyma.02G069400	Chr02	6108481	6114923	+	6443	Glyma.02G069400.1.Wm82.a2.v1.CDS.7	2-6095776	2	6095776	0.141129	1.74909e-30	-12705	Cis	ExonProportion
Glyma.02G073700	Chr02	6434383	6437873	-	3491	Glyma.02G073700.1.Wm82.a2.v1.CDS.3	2-6492049	2	6492049	0.382057	6.28141e-12	54176	Cis	ExonProportion
Glyma.02G074100	Chr02	6467452	6472617	+	5166	Glyma.02G074100.2.Wm82.a2.v1.CDS.4	2-46532499	2	46532499	0.331653	3.23518e-24	NA	Trans	ExonProportion
Glyma.02G074100	Chr02	6467452	6472617	+	5166	Glyma.02G074100.2.Wm82.a2.v1.CDS.4	7-15424257	7	15424257	0.398186	6.39612e-26	NA	Trans	ExonProportion
Glyma.02G074100	Chr02	6467452	6472617	+	5166	Glyma.02G074100.2.Wm82.a2.v1.CDS.4	7-36740350	7	36740350	0.459677	1.2174e-37	NA	Trans	ExonProportion
Glyma.02G074200	Chr02	6473402	6488550	-	15149	Glyma.02G074200.1.Wm82.a2.v1.CDS.14	3-31857550	3	31857550	0.108871	3.39857e-09	NA	Trans	ExonProportion
Glyma.02G074200	Chr02	6473402	6488550	-	15149	Glyma.02G074200.1.Wm82.a2.v1.CDS.14	14-978185	14	978185	0.394153	4.29335e-09	NA	Trans	ExonProportion
Glyma.02G082800	Chr02	7207110	7212719	+	5610	Glyma.02G082800.1.Wm82.a2.v1.CDS.2	3-29764762	3	29764762	0.150202	6.66647e-12	NA	Trans	ExonProportion
Glyma.02G082800	Chr02	7207110	7212719	+	5610	Glyma.02G082800.1.Wm82.a2.v1.CDS.2	13-26978359	13	26978359	0.165323	4.43086e-09	NA	Trans	ExonProportion
Glyma.02G083700	Chr02	7285572	7286481	+	910	Glyma.02G083700.2.Wm82.a2.v1.CDS.1	16-33056105	16	33056105	0.271169	7.53238e-16	NA	Trans	ExonProportion
Glyma.02G097000	Chr02	8710477	8713553	-	3077	Glyma.02G097000.1.Wm82.a2.v1.CDS.2	7-2199779	7	2199779	0.236895	5.13196e-10	NA	Trans	ExonProportion
Glyma.02G097000	Chr02	8710477	8713553	-	3077	Glyma.02G097000.1.Wm82.a2.v1.CDS.2	20-35900937	20	35900937	0.359879	2.5392e-11	NA	Trans	ExonProportion
Glyma.02G100900	Chr02	9519187	9522505	+	3319	Glyma.02G100900.1.Wm82.a2.v1.CDS.6	5-13731816	5	13731816	0.0564516	1.00853e-08	NA	Trans	ExonProportion
Glyma.02G100900	Chr02	9519187	9522505	+	3319	Glyma.02G100900.1.Wm82.a2.v1.CDS.6	10-16120959	10	16120959	0.077621	6.20072e-10	NA	Trans	ExonProportion
Glyma.02G102300	Chr02	9683412	9686045	-	2634	Glyma.02G102300.1.Wm82.a2.v1.CDS.2	4-40121658	4	40121658	0.479839	9.21256e-12	NA	Trans	ExonProportion
Glyma.02G102300	Chr02	9683412	9686045	-	2634	Glyma.02G102300.1.Wm82.a2.v1.CDS.2	5-236425	5	236425	0.483871	1.65081e-09	NA	Trans	ExonProportion
Glyma.02G106900	Chr02	10175610	10180687	-	5078	Glyma.02G106900.1.Wm82.a2.v1.CDS.4	5-33570824	5	33570824	0.0856855	1.24437e-25	NA	Trans	ExonProportion
Glyma.02G106900	Chr02	10175610	10180687	-	5078	Glyma.02G106900.1.Wm82.a2.v1.CDS.4	18-56520789	18	56520789	0.135081	7.50461e-28	NA	Trans	ExonProportion
Glyma.02G107100	Chr02	10207938	10209946	-	2009	Glyma.02G107100.1.Wm82.a2.v1.CDS.4	15-50633737	15	50633737	0.0564516	6.54281e-09	NA	Trans	ExonProportion
Glyma.02G107100	Chr02	10207938	10209946	-	2009	Glyma.02G107100.1.Wm82.a2.v1.CDS.4	19-44547489	19	44547489	0.436492	7.30086e-10	NA	Trans	ExonProportion
Glyma.02G107200	Chr02	10212071	10224981	-	12911	Glyma.02G107200.2.Wm82.a2.v1.CDS.2	2-7531153	2	7531153	0.154234	3.67008e-09	NA	Trans	ExonProportion
Glyma.02G107200	Chr02	10212071	10224981	-	12911	Glyma.02G107200.2.Wm82.a2.v1.CDS.2	2-10218998	2	10218998	0.450605	4.57664e-09	0.463439	Cis	ExonProportion
Glyma.02G111700	Chr02	10799324	10804282	-	4959	Glyma.02G111700.1.Wm82.a2.v1.CDS.6	11-9081033	11	9081033	0.253024	3.6051e-10	NA	Trans	ExonProportion
Glyma.02G111700	Chr02	10799324	10804282	-	4959	Glyma.02G111700.1.Wm82.a2.v1.CDS.6	2-10803856	2	10803856	0.465726	9.8559e-20	0.0859217	Cis	ExonProportion
Glyma.02G116700	Chr02	11375844	11381371	+	5528	Glyma.02G116700.1.Wm82.a2.v1.CDS.2	2-11394415	2	11394415	0.103831	1.73981e-17	13044	Cis	ExonProportion
Glyma.02G116700	Chr02	11375844	11381371	+	5528	Glyma.02G116700.2.Wm82.a2.v1.CDS.1	2-11394415	2	11394415	0.103831	1.73981e-17	13044	Cis	ExonProportion
Glyma.02G116900	Chr02	11394318	11395331	-	1014	Glyma.02G116900.1.Wm82.a2.v1.CDS.1	2-11274943	2	11274943	0.0675403	2.84396e-09	NA	Trans	ExonProportion
Glyma.02G116900	Chr02	11394318	11395331	-	1014	Glyma.02G116900.1.Wm82.a2.v1.CDS.1	2-11422218	2	11422218	0.129032	1.25342e-71	26887	Cis	ExonProportion
Glyma.02G116900	Chr02	11394318	11395331	-	1014	Glyma.02G116900.1.Wm82.a2.v1.CDS.2	2-11377219	2	11377219	0.103831	5.97732e-112	-17099	Cis	ExonProportion
Glyma.02G120400	Chr02	11867377	11870778	+	3402	Glyma.02G120400.1.Wm82.a2.v1.CDS.2	2-2433115	2	2433115	0.120968	3.31025e-14	NA	Trans	ExonProportion
Glyma.02G120400	Chr02	11867377	11870778	+	3402	Glyma.02G120400.1.Wm82.a2.v1.CDS.2	15-3617155	15	3617155	0.0574597	1.43006e-12	NA	Trans	ExonProportion
Glyma.02G122700	Chr02	12226134	12231395	+	5262	Glyma.02G122700.6.Wm82.a2.v1.CDS.2	15-17152645	15	17152645	0.152218	8.86801e-09	NA	Trans	ExonProportion
Glyma.02G122700	Chr02	12226134	12231395	+	5262	Glyma.02G122700.6.Wm82.a2.v1.CDS.2	20-10954983	20	10954983	0.144153	6.80465e-09	NA	Trans	ExonProportion
Glyma.02G127700	Chr02	13000797	13002980	+	2184	Glyma.02G127700.1.Wm82.a2.v1.CDS.1	6-2897916	6	2897916	0.183468	1.83491e-09	NA	Trans	ExonProportion
Glyma.02G127700	Chr02	13000797	13002980	+	2184	Glyma.02G127700.1.Wm82.a2.v1.CDS.1	8-42343233	8	42343233	0.0655242	9.27333e-12	NA	Trans	ExonProportion
Glyma.02G127800	Chr02	13010651	13015848	-	5198	Glyma.02G127800.2.Wm82.a2.v1.CDS.8	6-45116632	6	45116632	0.0594758	2.03754e-09	NA	Trans	ExonProportion
Glyma.02G127800	Chr02	13010651	13015848	-	5198	Glyma.02G127800.2.Wm82.a2.v1.CDS.8	2-13012351	2	13012351	0.123992	1.52689e-09	0.672888	Cis	ExonProportion
Glyma.02G129200	Chr02	13217893	13226292	+	8400	Glyma.02G129200.2.Wm82.a2.v1.CDS.1	8-43720184	8	43720184	0.22379	3.30569e-11	NA	Trans	ExonProportion
Glyma.02G129200	Chr02	13217893	13226292	+	8400	Glyma.02G129200.2.Wm82.a2.v1.CDS.1	16-33145238	16	33145238	0.302419	1.40225e-09	NA	Trans	ExonProportion
Glyma.02G134300	Chr02	13882473	13887471	+	4999	Glyma.02G134300.1.Wm82.a2.v1.CDS.5	8-11179193	8	11179193	0.206653	6.99523e-09	NA	Trans	ExonProportion
Glyma.02G134300	Chr02	13882473	13887471	+	4999	Glyma.02G134300.1.Wm82.a2.v1.CDS.5	10-39399551	10	39399551	0.0594758	7.75449e-10	NA	Trans	ExonProportion
Glyma.02G141900	Chr02	14653576	14662554	-	8979	Glyma.02G141900.1.Wm82.a2.v1.CDS.1	8-15136721	8	15136721	0.295363	1.78337e-10	NA	Trans	ExonProportion
Glyma.02G141900	Chr02	14653576	14662554	-	8979	Glyma.02G141900.1.Wm82.a2.v1.CDS.1	2-14670856	2	14670856	0.370968	3.63764e-16	8302	Cis	ExonProportion
Glyma.02G145100	Chr02	14977439	14985613	+	8175	Glyma.02G145100.1.Wm82.a2.v1.CDS.9	3-38983606	3	38983606	0.121976	3.89712e-33	NA	Trans	ExonProportion
Glyma.02G145100	Chr02	14977439	14985613	+	8175	Glyma.02G145100.1.Wm82.a2.v1.CDS.9	11-24707826	11	24707826	0.356855	5.14775e-32	NA	Trans	ExonProportion
Glyma.02G147000	Chr02	15168775	15174044	-	5270	Glyma.02G147000.4.Wm82.a2.v1.CDS.1	10-17222985	10	17222985	0.344758	2.1887e-15	NA	Trans	ExonProportion
Glyma.02G147000	Chr02	15168775	15174044	-	5270	Glyma.02G147000.4.Wm82.a2.v1.CDS.1	17-1050817	17	1050817	0.178427	1.9359e-27	NA	Trans	ExonProportion
Glyma.02G147000	Chr02	15168775	15174044	-	5270	Glyma.02G147000.4.Wm82.a2.v1.CDS.1	17-5670706	17	5670706	0.142137	2.93226e-12	NA	Trans	ExonProportion
Glyma.02G149800	Chr02	15394116	15399016	+	4901	Glyma.02G149800.2.Wm82.a2.v1.CDS.1	6-43526321	6	43526321	0.114919	2.23058e-09	NA	Trans	ExonProportion
Glyma.02G149800	Chr02	15394116	15399016	+	4901	Glyma.02G149800.2.Wm82.a2.v1.CDS.1	2-15407591	2	15407591	0.21875	1.38814e-18	8575	Cis	ExonProportion
Glyma.02G149800	Chr02	15394116	15399016	+	4901	Glyma.02G149800.3.Wm82.a2.v1.CDS.4	2-39063859	2	39063859	0.0534274	3.82143e-19	NA	Trans	ExonProportion
Glyma.02G149800	Chr02	15394116	15399016	+	4901	Glyma.02G149800.3.Wm82.a2.v1.CDS.4	2-15408550	2	15408550	0.217742	3.56921e-37	9534	Cis	ExonProportion
Glyma.02G150300	Chr02	15472404	15475320	-	2917	Glyma.02G150300.2.Wm82.a2.v1.CDS.2	10-11173322	10	11173322	0.458669	1.71172e-16	NA	Trans	ExonProportion
Glyma.02G150300	Chr02	15472404	15475320	-	2917	Glyma.02G150300.2.Wm82.a2.v1.CDS.2	2-15417200	2	15417200	0.28125	1.2557e-16	-55204	Cis	ExonProportion
Glyma.02G150700	Chr02	15519729	15523891	+	4163	Glyma.02G150700.2.Wm82.a2.v1.CDS.5	16-36529238	16	36529238	0.495968	5.34556e-09	NA	Trans	ExonProportion
Glyma.02G150700	Chr02	15519729	15523891	+	4163	Glyma.02G150700.2.Wm82.a2.v1.CDS.5	2-15597104	2	15597104	0.306452	5.07942e-09	73213	Cis	ExonProportion
Glyma.02G155100	Chr02	15882852	15895352	+	12501	Glyma.02G155100.1.Wm82.a2.v1.CDS.7	2-18121157	2	18121157	0.0756048	4.19888e-11	NA	Trans	ExonProportion
Glyma.02G155100	Chr02	15882852	15895352	+	12501	Glyma.02G155100.1.Wm82.a2.v1.CDS.7	17-5670725	17	5670725	0.19254	3.61863e-11	NA	Trans	ExonProportion
Glyma.02G155300	Chr02	15911253	15913962	+	2710	Glyma.02G155300.1.Wm82.a2.v1.CDS.6	2-17307510	2	17307510	0.0846774	1.37781e-68	NA	Trans	ExonProportion
Glyma.02G155300	Chr02	15911253	15913962	+	2710	Glyma.02G155300.1.Wm82.a2.v1.CDS.6	17-3788532	17	3788532	0.170363	1.49383e-53	NA	Trans	ExonProportion
Glyma.02G155600	Chr02	15922272	15924666	+	2395	Glyma.02G155600.3.Wm82.a2.v1.CDS.1	6-437479	6	437479	0.0675403	3.60345e-56	NA	Trans	ExonProportion
Glyma.02G155600	Chr02	15922272	15924666	+	2395	Glyma.02G155600.3.Wm82.a2.v1.CDS.1	8-3374510	8	3374510	0.325605	6.62747e-81	NA	Trans	ExonProportion
Glyma.02G157000	Chr02	16864061	16865392	+	1332	Glyma.02G157000.1.Wm82.a2.v1.CDS.2	2-15823453	2	15823453	0.0524194	5.53146e-11	NA	Trans	ExonProportion
Glyma.02G157000	Chr02	16864061	16865392	+	1332	Glyma.02G157000.1.Wm82.a2.v1.CDS.2	2-19163324	2	19163324	0.0614919	2.1283e-14	NA	Trans	ExonProportion
Glyma.02G157000	Chr02	16864061	16865392	+	1332	Glyma.02G157000.1.Wm82.a2.v1.CDS.2	2-19313023	2	19313023	0.111895	2.75431e-11	NA	Trans	ExonProportion
Glyma.02G157000	Chr02	16864061	16865392	+	1332	Glyma.02G157000.1.Wm82.a2.v1.CDS.2	2-21451395	2	21451395	0.0504032	2.98862e-12	NA	Trans	ExonProportion
Glyma.02G157000	Chr02	16864061	16865392	+	1332	Glyma.02G157000.1.Wm82.a2.v1.CDS.2	2-22855965	2	22855965	0.0735887	1.56885e-12	NA	Trans	ExonProportion
Glyma.02G157000	Chr02	16864061	16865392	+	1332	Glyma.02G157000.1.Wm82.a2.v1.CDS.2	2-24841615	2	24841615	0.0685484	9.12013e-09	NA	Trans	ExonProportion
Glyma.02G157000	Chr02	16864061	16865392	+	1332	Glyma.02G157000.1.Wm82.a2.v1.CDS.3	2-19163324	2	19163324	0.0614919	4.01352e-13	NA	Trans	ExonProportion
Glyma.02G157000	Chr02	16864061	16865392	+	1332	Glyma.02G157000.1.Wm82.a2.v1.CDS.3	2-19718319	2	19718319	0.0504032	3.49631e-17	NA	Trans	ExonProportion
Glyma.02G157000	Chr02	16864061	16865392	+	1332	Glyma.02G157000.1.Wm82.a2.v1.CDS.3	2-22855965	2	22855965	0.0735887	3.8411e-13	NA	Trans	ExonProportion
Glyma.02G157000	Chr02	16864061	16865392	+	1332	Glyma.02G157000.1.Wm82.a2.v1.CDS.3	9-13995977	9	13995977	0.0826613	1.62104e-12	NA	Trans	ExonProportion
Glyma.02G157000	Chr02	16864061	16865392	+	1332	Glyma.02G157000.1.Wm82.a2.v1.CDS.3	20-36340415	20	36340415	0.0967742	4.20083e-09	NA	Trans	ExonProportion
Glyma.02G157000	Chr02	16864061	16865392	+	1332	Glyma.02G157000.1.Wm82.a2.v1.CDS.3	2-16788636	2	16788636	0.0866935	1.21564e-08	-75425	Cis	ExonProportion
Glyma.02G158200	Chr02	17305610	17311161	+	5552	Glyma.02G158200.1.Wm82.a2.v1.CDS.1	10-17222985	10	17222985	0.344758	2.02006e-18	NA	Trans	ExonProportion
Glyma.02G158200	Chr02	17305610	17311161	+	5552	Glyma.02G158200.1.Wm82.a2.v1.CDS.1	16-21267180	16	21267180	0.0574597	9.22578e-18	NA	Trans	ExonProportion
Glyma.02G160500	Chr02	18680544	18684440	-	3897	Glyma.02G160500.2.Wm82.a2.v1.CDS.2	1-37389248	1	37389248	0.150202	6.68379e-23	NA	Trans	ExonProportion
Glyma.02G160500	Chr02	18680544	18684440	-	3897	Glyma.02G160500.2.Wm82.a2.v1.CDS.2	4-49949235	4	49949235	0.498992	1.30017e-21	NA	Trans	ExonProportion
Glyma.02G163900	Chr02	22543486	22559102	+	15617	Glyma.02G163900.3.Wm82.a2.v1.CDS.6	2-18783061	2	18783061	0.350807	3.61623e-84	NA	Trans	ExonProportion
Glyma.02G163900	Chr02	22543486	22559102	+	15617	Glyma.02G163900.3.Wm82.a2.v1.CDS.6	2-26241130	2	26241130	0.489919	8.21722e-10	NA	Trans	ExonProportion
Glyma.02G169700	Chr02	26244194	26250812	-	6619	Glyma.02G169700.1.Wm82.a2.v1.CDS.2	9-2133938	9	2133938	0.169355	6.87156e-15	NA	Trans	ExonProportion
Glyma.02G169700	Chr02	26244194	26250812	-	6619	Glyma.02G169700.1.Wm82.a2.v1.CDS.2	17-5670725	17	5670725	0.19254	4.48341e-13	NA	Trans	ExonProportion
Glyma.02G184800	Chr02	32457077	32460550	+	3474	Glyma.02G184800.1.Wm82.a2.v1.CDS.6	12-3595607	12	3595607	0.220766	7.99052e-24	NA	Trans	ExonProportion
Glyma.02G184800	Chr02	32457077	32460550	+	3474	Glyma.02G184800.1.Wm82.a2.v1.CDS.6	14-47833897	14	47833897	0.28629	7.81283e-32	NA	Trans	ExonProportion
Glyma.02G185900	Chr02	33112593	33116824	+	4232	Glyma.02G185900.1.Wm82.a2.v1.CDS.4	11-26409368	11	26409368	0.404234	5.56205e-47	NA	Trans	ExonProportion
Glyma.02G185900	Chr02	33112593	33116824	+	4232	Glyma.02G185900.1.Wm82.a2.v1.CDS.4	17-15678530	17	15678530	0.144153	3.81761e-46	NA	Trans	ExonProportion
Glyma.02G186900	Chr02	34352590	34356344	+	3755	Glyma.02G186900.1.Wm82.a2.v1.CDS.1	2-36485409	2	36485409	0.256048	5.94641e-10	NA	Trans	ExonProportion
Glyma.02G186900	Chr02	34352590	34356344	+	3755	Glyma.02G186900.1.Wm82.a2.v1.CDS.1	2-37320321	2	37320321	0.115927	2.60493e-11	NA	Trans	ExonProportion
Glyma.02G186900	Chr02	34352590	34356344	+	3755	Glyma.02G186900.1.Wm82.a2.v1.CDS.5	1-50696325	1	50696325	0.0635081	4.40592e-09	NA	Trans	ExonProportion
Glyma.02G186900	Chr02	34352590	34356344	+	3755	Glyma.02G186900.1.Wm82.a2.v1.CDS.5	2-33646726	2	33646726	0.303427	3.54506e-11	NA	Trans	ExonProportion
Glyma.02G186900	Chr02	34352590	34356344	+	3755	Glyma.02G186900.1.Wm82.a2.v1.CDS.5	18-1032312	18	1032312	0.0635081	4.56465e-15	NA	Trans	ExonProportion
Glyma.02G188600	Chr02	35067812	35069300	-	1489	Glyma.02G188600.1.Wm82.a2.v1.CDS.3	2-35408757	2	35408757	0.260081	8.80081e-17	NA	Trans	ExonProportion
Glyma.02G188600	Chr02	35067812	35069300	-	1489	Glyma.02G188600.1.Wm82.a2.v1.CDS.3	5-40129520	5	40129520	0.243952	4.56506e-10	NA	Trans	ExonProportion
Glyma.02G188600	Chr02	35067812	35069300	-	1489	Glyma.02G188600.1.Wm82.a2.v1.CDS.3	18-9678180	18	9678180	0.0796371	3.48663e-10	NA	Trans	ExonProportion
Glyma.02G192500	Chr02	36409869	36415210	+	5342	Glyma.02G192500.1.Wm82.a2.v1.CDS.2	10-17222985	10	17222985	0.344758	6.2973e-09	NA	Trans	ExonProportion
Glyma.02G192500	Chr02	36409869	36415210	+	5342	Glyma.02G192500.1.Wm82.a2.v1.CDS.2	2-36496496	2	36496496	0.410282	2.13541e-09	81286	Cis	ExonProportion
Glyma.02G192500	Chr02	36409869	36415210	+	5342	Glyma.02G192500.1.Wm82.a2.v1.CDS.4	2-36506036	2	36506036	0.353831	2.32601e-07	90826	Cis	ExonProportion
Glyma.02G201400	Chr02	38539394	38547251	+	7858	Glyma.02G201400.1.Wm82.a2.v1.CDS.1	7-15630340	7	15630340	0.321573	4.84626e-09	NA	Trans	ExonProportion
Glyma.02G201400	Chr02	38539394	38547251	+	7858	Glyma.02G201400.1.Wm82.a2.v1.CDS.1	11-6018128	11	6018128	0.139113	7.51516e-09	NA	Trans	ExonProportion
Glyma.02G201400	Chr02	38539394	38547251	+	7858	Glyma.02G201400.1.Wm82.a2.v1.CDS.1	17-7967102	17	7967102	0.341734	7.62543e-09	NA	Trans	ExonProportion
Glyma.02G205000	Chr02	39017363	39019287	-	1925	Glyma.02G205000.1.Wm82.a2.v1.CDS.2	2-39123580	2	39123580	0.25504	1.80407e-21	NA	Trans	ExonProportion
Glyma.02G205000	Chr02	39017363	39019287	-	1925	Glyma.02G205000.1.Wm82.a2.v1.CDS.2	17-5670725	17	5670725	0.19254	3.58279e-15	NA	Trans	ExonProportion
Glyma.02G205100	Chr02	39029669	39030440	+	772	Glyma.02G205100.1.Wm82.a2.v1.CDS.1	6-19972833	6	19972833	0.0665323	1.56265e-09	NA	Trans	ExonProportion
Glyma.02G205100	Chr02	39029669	39030440	+	772	Glyma.02G205100.1.Wm82.a2.v1.CDS.1	2-39035892	2	39035892	0.241935	3.72938e-54	5452	Cis	ExonProportion
Glyma.02G205200	Chr02	39035339	39037256	+	1918	Glyma.02G205200.1.Wm82.a2.v1.CDS.2	8-18065413	8	18065413	0.485887	7.53182e-11	NA	Trans	ExonProportion
Glyma.02G205200	Chr02	39035339	39037256	+	1918	Glyma.02G205200.1.Wm82.a2.v1.CDS.2	16-29863165	16	29863165	0.376008	8.37103e-09	NA	Trans	ExonProportion
Glyma.02G206500	Chr02	39154706	39161370	+	6665	Glyma.02G206500.1.Wm82.a2.v1.CDS.2	7-6981999	7	6981999	0.226815	1.98814e-09	NA	Trans	ExonProportion
Glyma.02G206500	Chr02	39154706	39161370	+	6665	Glyma.02G206500.1.Wm82.a2.v1.CDS.2	10-9590189	10	9590189	0.115927	4.24457e-09	NA	Trans	ExonProportion
Glyma.02G214300	Chr02	40041026	40049944	+	8919	Glyma.02G214300.1.Wm82.a2.v1.CDS.22	4-7243369	4	7243369	0.146169	7.62614e-13	NA	Trans	ExonProportion
Glyma.02G214300	Chr02	40041026	40049944	+	8919	Glyma.02G214300.1.Wm82.a2.v1.CDS.22	2-40056651	2	40056651	0.303427	7.87188e-15	6707	Cis	ExonProportion
Glyma.02G214400	Chr02	40057624	40060661	+	3038	Glyma.02G214400.1.Wm82.a2.v1.CDS.2	2-6526658	2	6526658	0.125	8.49595e-11	NA	Trans	ExonProportion
Glyma.02G214400	Chr02	40057624	40060661	+	3038	Glyma.02G214400.1.Wm82.a2.v1.CDS.2	18-57326339	18	57326339	0.199597	2.13483e-10	NA	Trans	ExonProportion
Glyma.02G214700	Chr02	40079273	40088380	-	9108	Glyma.02G214700.1.Wm82.a2.v1.CDS.1	1-50971836	1	50971836	0.417339	1.7035e-09	NA	Trans	ExonProportion
Glyma.02G214700	Chr02	40079273	40088380	-	9108	Glyma.02G214700.1.Wm82.a2.v1.CDS.1	18-7183592	18	7183592	0.147177	1.38445e-09	NA	Trans	ExonProportion
Glyma.02G214700	Chr02	40079273	40088380	-	9108	Glyma.02G214700.1.Wm82.a2.v1.CDS.1	2-40029387	2	40029387	0.247984	7.71142e-10	-49886	Cis	ExonProportion
Glyma.02G215800	Chr02	40222258	40244991	-	22734	Glyma.02G215800.1.Wm82.a2.v1.CDS.19	6-46005225	6	46005225	0.0715726	7.15857e-10	NA	Trans	ExonProportion
Glyma.02G215800	Chr02	40222258	40244991	-	22734	Glyma.02G215800.1.Wm82.a2.v1.CDS.19	15-46638543	15	46638543	0.122984	1.44464e-13	NA	Trans	ExonProportion
Glyma.02G219200	Chr02	40702208	40716518	-	14311	Glyma.02G219200.5.Wm82.a2.v1.CDS.1	17-5670706	17	5670706	0.142137	1.23786e-11	NA	Trans	ExonProportion
Glyma.02G219200	Chr02	40702208	40716518	-	14311	Glyma.02G219200.5.Wm82.a2.v1.CDS.1	20-45779502	20	45779502	0.224798	1.12911e-14	NA	Trans	ExonProportion
Glyma.02G220500	Chr02	40828262	40835449	-	7188	Glyma.02G220500.4.Wm82.a2.v1.CDS.7	10-40545826	10	40545826	0.09375	2.35755e-10	NA	Trans	ExonProportion
Glyma.02G220500	Chr02	40828262	40835449	-	7188	Glyma.02G220500.4.Wm82.a2.v1.CDS.7	2-40731512	2	40731512	0.309476	1.88121e-07	-96750	Cis	ExonProportion
Glyma.02G220600	Chr02	40849126	40854032	-	4907	Glyma.02G220600.4.Wm82.a2.v1.CDS.1	19-46878097	19	46878097	0.193548	8.52852e-09	NA	Trans	ExonProportion
Glyma.02G220600	Chr02	40849126	40854032	-	4907	Glyma.02G220600.4.Wm82.a2.v1.CDS.1	2-40861010	2	40861010	0.38004	2.25576e-10	6978	Cis	ExonProportion
Glyma.02G226500	Chr02	41337759	41343807	-	6049	Glyma.02G226500.1.Wm82.a2.v1.CDS.1	2-32623377	2	32623377	0.472782	9.8617e-11	NA	Trans	ExonProportion
Glyma.02G226500	Chr02	41337759	41343807	-	6049	Glyma.02G226500.1.Wm82.a2.v1.CDS.1	13-30687235	13	30687235	0.137097	3.62659e-11	NA	Trans	ExonProportion
Glyma.02G226600	Chr02	41350440	41354631	+	4192	Glyma.02G226600.1.Wm82.a2.v1.CDS.1	2-46018257	2	46018257	0.269153	3.99855e-33	NA	Trans	ExonProportion
Glyma.02G226600	Chr02	41350440	41354631	+	4192	Glyma.02G226600.1.Wm82.a2.v1.CDS.1	16-37089387	16	37089387	0.469758	2.26435e-34	NA	Trans	ExonProportion
Glyma.02G226900	Chr02	41387496	41393794	+	6299	Glyma.02G226900.2.Wm82.a2.v1.CDS.3	15-16240619	15	16240619	0.078629	2.55431e-84	NA	Trans	ExonProportion
Glyma.02G226900	Chr02	41387496	41393794	+	6299	Glyma.02G226900.2.Wm82.a2.v1.CDS.3	18-4349691	18	4349691	0.0887097	3.42834e-79	NA	Trans	ExonProportion
Glyma.02G230500	Chr02	41810218	41812913	+	2696	Glyma.02G230500.1.Wm82.a2.v1.CDS.4	4-4515397	4	4515397	0.443548	2.53713e-09	NA	Trans	ExonProportion
Glyma.02G230500	Chr02	41810218	41812913	+	2696	Glyma.02G230500.1.Wm82.a2.v1.CDS.4	6-19648359	6	19648359	0.162298	2.50907e-09	NA	Trans	ExonProportion
Glyma.02G240700	Chr02	42910921	42918001	-	7081	Glyma.02G240700.2.Wm82.a2.v1.CDS.7	16-4779981	16	4779981	0.142137	8.64107e-09	NA	Trans	ExonProportion
Glyma.02G241100	Chr02	42951620	42957971	+	6352	Glyma.02G241100.1.Wm82.a2.v1.CDS.13	14-44576532	14	44576532	0.399193	6.77525e-33	NA	Trans	ExonProportion
Glyma.02G258900	Chr02	44601641	44603759	+	2119	Glyma.02G258900.1.Wm82.a2.v1.CDS.1	2-44173610	2	44173610	0.201613	9.4445e-13	NA	Trans	ExonProportion
Glyma.02G258900	Chr02	44601641	44603759	+	2119	Glyma.02G258900.1.Wm82.a2.v1.CDS.1	2-44603673	2	44603673	0.133065	4.12742e-32	0.959396	Cis	ExonProportion
Glyma.02G264900	Chr02	44999013	45002560	-	3548	Glyma.02G264900.1.Wm82.a2.v1.CDS.1	3-38641692	3	38641692	0.347782	3.03932e-14	NA	Trans	ExonProportion
Glyma.02G264900	Chr02	44999013	45002560	-	3548	Glyma.02G264900.1.Wm82.a2.v1.CDS.1	16-4298998	16	4298998	0.0544355	2.71188e-10	NA	Trans	ExonProportion
Glyma.02G264900	Chr02	44999013	45002560	-	3548	Glyma.02G264900.1.Wm82.a2.v1.CDS.1	18-57150099	18	57150099	0.293347	1.37117e-09	NA	Trans	ExonProportion
Glyma.02G264900	Chr02	44999013	45002560	-	3548	Glyma.02G264900.2.Wm82.a2.v1.CDS.1	3-38641692	3	38641692	0.347782	3.84265e-14	NA	Trans	ExonProportion
Glyma.02G264900	Chr02	44999013	45002560	-	3548	Glyma.02G264900.2.Wm82.a2.v1.CDS.1	16-4298998	16	4298998	0.0544355	3.68099e-10	NA	Trans	ExonProportion
Glyma.02G264900	Chr02	44999013	45002560	-	3548	Glyma.02G264900.2.Wm82.a2.v1.CDS.1	18-57150099	18	57150099	0.293347	2.01131e-09	NA	Trans	ExonProportion
Glyma.02G266800	Chr02	45135645	45142455	+	6811	Glyma.02G266800.3.Wm82.a2.v1.CDS.11	1-1997395	1	1997395	0.0796371	2.03225e-09	NA	Trans	ExonProportion
Glyma.02G266800	Chr02	45135645	45142455	+	6811	Glyma.02G266800.3.Wm82.a2.v1.CDS.11	2-45199720	2	45199720	0.11996	6.74262e-07	57265	Cis	ExonProportion
Glyma.02G270200	Chr02	45429387	45432301	+	2915	Glyma.02G270200.1.Wm82.a2.v1.CDS.4	1-48163166	1	48163166	0.0907258	4.27082e-09	NA	Trans	ExonProportion
Glyma.02G270200	Chr02	45429387	45432301	+	2915	Glyma.02G270200.1.Wm82.a2.v1.CDS.4	2-45425033	2	45425033	0.0574597	3.14904e-09	-4354	Cis	ExonProportion
Glyma.02G272800	Chr02	45649792	45654399	+	4608	Glyma.02G272800.1.Wm82.a2.v1.CDS.2	10-24425331	10	24425331	0.259073	6.45365e-09	NA	Trans	ExonProportion
Glyma.02G272800	Chr02	45649792	45654399	+	4608	Glyma.02G272800.1.Wm82.a2.v1.CDS.2	18-20438408	18	20438408	0.402218	9.30965e-10	NA	Trans	ExonProportion
Glyma.02G273100	Chr02	45670013	45673750	+	3738	Glyma.02G273100.1.Wm82.a2.v1.CDS.1	17-1050817	17	1050817	0.178427	2.83133e-10	NA	Trans	ExonProportion
Glyma.02G273100	Chr02	45670013	45673750	+	3738	Glyma.02G273100.1.Wm82.a2.v1.CDS.1	17-5670725	17	5670725	0.19254	2.84879e-12	NA	Trans	ExonProportion
Glyma.02G282200	Chr02	46446741	46449650	+	2910	Glyma.02G282200.1.Wm82.a2.v1.CDS.5	8-9681752	8	9681752	0.419355	2.52759e-09	NA	Trans	ExonProportion
Glyma.02G282200	Chr02	46446741	46449650	+	2910	Glyma.02G282200.1.Wm82.a2.v1.CDS.5	2-46436505	2	46436505	0.0806452	1.4154e-68	-10236	Cis	ExonProportion
Glyma.02G282500	Chr02	46462286	46464804	+	2519	Glyma.02G282500.1.Wm82.a2.v1.CDS.3	7-6977179	7	6977179	0.480847	8.18083e-09	NA	Trans	ExonProportion
Glyma.02G282500	Chr02	46462286	46464804	+	2519	Glyma.02G282500.1.Wm82.a2.v1.CDS.3	2-46506012	2	46506012	0.263105	2.14549e-13	41208	Cis	ExonProportion
Glyma.02G283400	Chr02	46520816	46523824	-	3009	Glyma.02G283400.1.Wm82.a2.v1.CDS.1	2-46816368	2	46816368	0.0524194	3.62865e-11	NA	Trans	ExonProportion
Glyma.02G283400	Chr02	46520816	46523824	-	3009	Glyma.02G283400.1.Wm82.a2.v1.CDS.1	4-9404939	4	9404939	0.0947581	1.12816e-12	NA	Trans	ExonProportion
Glyma.02G291600	Chr02	47086165	47090150	-	3986	Glyma.02G291600.1.Wm82.a2.v1.CDS.7	2-47097067	2	47097067	0.33871	2.98236e-254	6917	Cis	ExonProportion
Glyma.02G291600	Chr02	47086165	47090150	-	3986	Glyma.02G291600.3.Wm82.a2.v1.CDS.5	16-37325249	16	37325249	0.0625	1.70258e-18	NA	Trans	ExonProportion
Glyma.02G291600	Chr02	47086165	47090150	-	3986	Glyma.02G291600.3.Wm82.a2.v1.CDS.5	2-47025795	2	47025795	0.118952	3.47542e-67	-60370	Cis	ExonProportion
Glyma.02G292900	Chr02	47175297	47178910	+	3614	Glyma.02G292900.1.Wm82.a2.v1.CDS.2	2-47090059	2	47090059	0.242944	1.69776e-18	-85238	Cis	ExonProportion
Glyma.02G292900	Chr02	47175297	47178910	+	3614	Glyma.02G292900.2.Wm82.a2.v1.CDS.2	18-3117753	18	3117753	0.0675403	2.66317e-09	NA	Trans	ExonProportion
Glyma.02G292900	Chr02	47175297	47178910	+	3614	Glyma.02G292900.2.Wm82.a2.v1.CDS.2	2-47163011	2	47163011	0.243952	4.40135e-55	-12286	Cis	ExonProportion
Glyma.02G293300	Chr02	47200116	47202645	+	2530	Glyma.02G293300.1.Wm82.a2.v1.CDS.1	7-7097564	7	7097564	0.391129	8.31064e-10	NA	Trans	ExonProportion
Glyma.02G293300	Chr02	47200116	47202645	+	2530	Glyma.02G293300.1.Wm82.a2.v1.CDS.1	8-8761255	8	8761255	0.469758	2.68172e-09	NA	Trans	ExonProportion
Glyma.02G293300	Chr02	47200116	47202645	+	2530	Glyma.02G293300.1.Wm82.a2.v1.CDS.1	2-47200570	2	47200570	0.25504	1.14219e-40	0.179518	Cis	ExonProportion
Glyma.02G293300	Chr02	47200116	47202645	+	2530	Glyma.02G293300.1.Wm82.a2.v1.CDS.3	3-3481881	3	3481881	0.240927	3.75668e-09	NA	Trans	ExonProportion
Glyma.02G293300	Chr02	47200116	47202645	+	2530	Glyma.02G293300.1.Wm82.a2.v1.CDS.3	2-47180177	2	47180177	0.257057	5.57519e-19	-19939	Cis	ExonProportion
Glyma.02G298400	Chr02	47564697	47571222	-	6526	Glyma.02G298400.1.Wm82.a2.v1.CDS.10	9-2731158	9	2731158	0.5	1.50966e-15	NA	Trans	ExonProportion
Glyma.02G298400	Chr02	47564697	47571222	-	6526	Glyma.02G298400.1.Wm82.a2.v1.CDS.10	10-37502887	10	37502887	0.148185	3.156e-11	NA	Trans	ExonProportion
Glyma.02G298400	Chr02	47564697	47571222	-	6526	Glyma.02G298400.1.Wm82.a2.v1.CDS.3	2-47671939	2	47671939	0.167339	5.39796e-13	NA	Trans	ExonProportion
Glyma.02G298400	Chr02	47564697	47571222	-	6526	Glyma.02G298400.1.Wm82.a2.v1.CDS.3	18-49582012	18	49582012	0.417339	6.18709e-09	NA	Trans	ExonProportion
Glyma.02G300000	Chr02	47663469	47665514	-	2046	Glyma.02G300000.1.Wm82.a2.v1.CDS.3	18-56350292	18	56350292	0.404234	1.15129e-08	NA	Trans	ExonProportion
Glyma.02G300000	Chr02	47663469	47665514	-	2046	Glyma.02G300000.1.Wm82.a2.v1.CDS.3	2-47627953	2	47627953	0.390121	3.47121e-07	-35516	Cis	ExonProportion
Glyma.02G301200	Chr02	47715921	47718873	-	2953	Glyma.02G301200.1.Wm82.a2.v1.CDS.5	2-4405126	2	4405126	0.313508	6.00057e-32	NA	Trans	ExonProportion
Glyma.02G301200	Chr02	47715921	47718873	-	2953	Glyma.02G301200.1.Wm82.a2.v1.CDS.5	4-48187457	4	48187457	0.347782	1.82356e-37	NA	Trans	ExonProportion
Glyma.02G301200	Chr02	47715921	47718873	-	2953	Glyma.02G301200.1.Wm82.a2.v1.CDS.5	6-44091625	6	44091625	0.0877016	4.46628e-16	NA	Trans	ExonProportion
Glyma.02G301200	Chr02	47715921	47718873	-	2953	Glyma.02G301200.1.Wm82.a2.v1.CDS.5	6-47796850	6	47796850	0.308468	3.91332e-25	NA	Trans	ExonProportion
Glyma.02G301200	Chr02	47715921	47718873	-	2953	Glyma.02G301200.1.Wm82.a2.v1.CDS.5	18-1048905	18	1048905	0.364919	2.89378e-20	NA	Trans	ExonProportion
Glyma.02G301200	Chr02	47715921	47718873	-	2953	Glyma.02G301200.1.Wm82.a2.v1.CDS.5	18-1839607	18	1839607	0.466734	8.91901e-24	NA	Trans	ExonProportion
Glyma.02G301200	Chr02	47715921	47718873	-	2953	Glyma.02G301200.1.Wm82.a2.v1.CDS.5	2-47695248	2	47695248	0.194556	9.50265e-30	-20673	Cis	ExonProportion
Glyma.02G302300	Chr02	47780761	47783718	+	2958	Glyma.02G302300.1.Wm82.a2.v1.CDS.2	17-5670725	17	5670725	0.19254	3.64225e-19	NA	Trans	ExonProportion
Glyma.02G302300	Chr02	47780761	47783718	+	2958	Glyma.02G302300.1.Wm82.a2.v1.CDS.2	18-9883373	18	9883373	0.0635081	9.90892e-17	NA	Trans	ExonProportion
Glyma.02G310600	Chr02	48351795	48356887	-	5093	Glyma.02G310600.1.Wm82.a2.v1.CDS.2	3-40795778	3	40795778	0.16129	7.51753e-10	NA	Trans	ExonProportion
Glyma.02G310600	Chr02	48351795	48356887	-	5093	Glyma.02G310600.1.Wm82.a2.v1.CDS.2	16-36124927	16	36124927	0.15625	9.38642e-10	NA	Trans	ExonProportion
Glyma.02G311200	Chr02	48461058	48464540	-	3483	Glyma.02G311200.1.Wm82.a2.v1.CDS.3	13-31944714	13	31944714	0.174395	2.114e-13	NA	Trans	ExonProportion
Glyma.02G311200	Chr02	48461058	48464540	-	3483	Glyma.02G311200.1.Wm82.a2.v1.CDS.3	20-45889937	20	45889937	0.316532	2.48236e-09	NA	Trans	ExonProportion
Glyma.03G000100	Chr03	9547	29036	-	19490	Glyma.03G000100.2.Wm82.a2.v1.CDS.1	3-165999	3	165999	0.479839	1.05099e-17	NA	Trans	ExonProportion
Glyma.03G000100	Chr03	9547	29036	-	19490	Glyma.03G000100.2.Wm82.a2.v1.CDS.1	12-1658752	12	1658752	0.46875	8.65455e-20	NA	Trans	ExonProportion
Glyma.03G000100	Chr03	9547	29036	-	19490	Glyma.03G000100.2.Wm82.a2.v1.CDS.1	14-4871755	14	4871755	0.394153	5.34648e-20	NA	Trans	ExonProportion
Glyma.03G002400	Chr03	234217	238375	-	4159	Glyma.03G002400.1.Wm82.a2.v1.CDS.9	13-31584066	13	31584066	0.0967742	6.23183e-09	NA	Trans	ExonProportion
Glyma.03G002400	Chr03	234217	238375	-	4159	Glyma.03G002400.1.Wm82.a2.v1.CDS.9	3-288198	3	288198	0.480847	8.01707e-13	49823	Cis	ExonProportion
Glyma.03G004900	Chr03	426042	442555	+	16514	Glyma.03G004900.1.Wm82.a2.v1.CDS.7	18-26544148	18	26544148	0.108871	1.48368e-09	NA	Trans	ExonProportion
Glyma.03G004900	Chr03	426042	442555	+	16514	Glyma.03G004900.1.Wm82.a2.v1.CDS.7	18-48814033	18	48814033	0.183468	5.93168e-09	NA	Trans	ExonProportion
Glyma.03G005000	Chr03	444058	450572	+	6515	Glyma.03G005000.1.Wm82.a2.v1.CDS.1	17-5670706	17	5670706	0.142137	2.41214e-09	NA	Trans	ExonProportion
Glyma.03G005000	Chr03	444058	450572	+	6515	Glyma.03G005000.1.Wm82.a2.v1.CDS.1	3-435821	3	435821	0.200605	2.91032e-10	-8237	Cis	ExonProportion
Glyma.03G005000	Chr03	444058	450572	+	6515	Glyma.03G005000.1.Wm82.a2.v1.CDS.5	19-37908258	19	37908258	0.335686	1.22387e-21	NA	Trans	ExonProportion
Glyma.03G005000	Chr03	444058	450572	+	6515	Glyma.03G005000.1.Wm82.a2.v1.CDS.5	3-433769	3	433769	0.215726	1.09613e-09	-10289	Cis	ExonProportion
Glyma.03G008300	Chr03	801855	806650	-	4796	Glyma.03G008300.1.Wm82.a2.v1.CDS.1	10-48937109	10	48937109	0.15121	1.30208e-09	NA	Trans	ExonProportion
Glyma.03G008300	Chr03	801855	806650	-	4796	Glyma.03G008300.1.Wm82.a2.v1.CDS.1	3-801758	3	801758	0.115927	1.171e-26	-97	Cis	ExonProportion
Glyma.03G008400	Chr03	812571	820076	-	7506	Glyma.03G008400.1.Wm82.a2.v1.CDS.1	17-5670725	17	5670725	0.19254	7.41346e-11	NA	Trans	ExonProportion
Glyma.03G008400	Chr03	812571	820076	-	7506	Glyma.03G008400.1.Wm82.a2.v1.CDS.1	3-851769	3	851769	0.489919	1.14857e-14	31693	Cis	ExonProportion
Glyma.03G008400	Chr03	812571	820076	-	7506	Glyma.03G008400.1.Wm82.a2.v1.CDS.6	17-41200400	17	41200400	0.404234	6.40794e-10	NA	Trans	ExonProportion
Glyma.03G008400	Chr03	812571	820076	-	7506	Glyma.03G008400.1.Wm82.a2.v1.CDS.6	3-802215	3	802215	0.235887	1.16785e-15	-10356	Cis	ExonProportion
Glyma.03G009200	Chr03	903808	920570	+	16763	Glyma.03G009200.3.Wm82.a2.v1.CDS.10	3-4316150	3	4316150	0.0877016	1.91877e-09	NA	Trans	ExonProportion
Glyma.03G009200	Chr03	903808	920570	+	16763	Glyma.03G009200.3.Wm82.a2.v1.CDS.10	9-37260390	9	37260390	0.377016	4.13389e-10	NA	Trans	ExonProportion
Glyma.03G011100	Chr03	1067846	1069213	+	1368	Glyma.03G011100.1.Wm82.a2.v1.CDS.3	16-33391700	16	33391700	0.0665323	4.20602e-09	NA	Trans	ExonProportion
Glyma.03G011100	Chr03	1067846	1069213	+	1368	Glyma.03G011100.1.Wm82.a2.v1.CDS.3	3-1054478	3	1054478	0.143145	2.16396e-13	-13368	Cis	ExonProportion
Glyma.03G014700	Chr03	1478456	1486312	-	7857	Glyma.03G014700.1.Wm82.a2.v1.CDS.13	16-27770699	16	27770699	0.173387	5.9732e-09	NA	Trans	ExonProportion
Glyma.03G014700	Chr03	1478456	1486312	-	7857	Glyma.03G014700.1.Wm82.a2.v1.CDS.13	20-46297563	20	46297563	0.351814	2.95228e-09	NA	Trans	ExonProportion
Glyma.03G014700	Chr03	1478456	1486312	-	7857	Glyma.03G014700.1.Wm82.a2.v1.CDS.15	11-4833587	11	4833587	0.0584677	7.83406e-09	NA	Trans	ExonProportion
Glyma.03G014700	Chr03	1478456	1486312	-	7857	Glyma.03G014700.1.Wm82.a2.v1.CDS.15	20-45995399	20	45995399	0.439516	5.50346e-09	NA	Trans	ExonProportion
Glyma.03G016900	Chr03	1702419	1707451	+	5033	Glyma.03G016900.1.Wm82.a2.v1.CDS.1	19-38417428	19	38417428	0.0766129	3.61264e-09	NA	Trans	ExonProportion
Glyma.03G016900	Chr03	1702419	1707451	+	5033	Glyma.03G016900.1.Wm82.a2.v1.CDS.5	3-1738007	3	1738007	0.334677	5.2092e-11	30556	Cis	ExonProportion
Glyma.03G017200	Chr03	1735158	1738810	-	3653	Glyma.03G017200.2.Wm82.a2.v1.CDS.2	3-1692964	3	1692964	0.331653	3.39951e-32	-42194	Cis	ExonProportion
Glyma.03G017500	Chr03	1761083	1762800	+	1718	Glyma.03G017500.1.Wm82.a2.v1.CDS.3	4-45356279	4	45356279	0.0614919	1.18226e-10	NA	Trans	ExonProportion
Glyma.03G017500	Chr03	1761083	1762800	+	1718	Glyma.03G017500.1.Wm82.a2.v1.CDS.3	18-55331309	18	55331309	0.0635081	7.74153e-09	NA	Trans	ExonProportion
Glyma.03G018500	Chr03	1849093	1855316	+	6224	Glyma.03G018500.1.Wm82.a2.v1.CDS.5	6-51185285	6	51185285	0.268145	2.48322e-09	NA	Trans	ExonProportion
Glyma.03G018500	Chr03	1849093	1855316	+	6224	Glyma.03G018500.1.Wm82.a2.v1.CDS.5	3-1852211	3	1852211	0.293347	3.8596e-19	0.501045	Cis	ExonProportion
Glyma.03G020100	Chr03	2057797	2063029	-	5233	Glyma.03G020100.1.Wm82.a2.v1.CDS.1	10-17222985	10	17222985	0.344758	1.36419e-09	NA	Trans	ExonProportion
Glyma.03G020100	Chr03	2057797	2063029	-	5233	Glyma.03G020100.1.Wm82.a2.v1.CDS.1	17-5670725	17	5670725	0.19254	1.20716e-13	NA	Trans	ExonProportion
Glyma.03G028800	Chr03	3132472	3139928	-	7457	Glyma.03G028800.1.Wm82.a2.v1.CDS.1	10-17222985	10	17222985	0.344758	1.1084e-11	NA	Trans	ExonProportion
Glyma.03G028800	Chr03	3132472	3139928	-	7457	Glyma.03G028800.1.Wm82.a2.v1.CDS.1	17-5670725	17	5670725	0.19254	7.53615e-10	NA	Trans	ExonProportion
Glyma.03G030300	Chr03	3356626	3363760	-	7135	Glyma.03G030300.1.Wm82.a2.v1.CDS.2	1-52470444	1	52470444	0.0594758	4.83688e-16	NA	Trans	ExonProportion
Glyma.03G030300	Chr03	3356626	3363760	-	7135	Glyma.03G030300.1.Wm82.a2.v1.CDS.2	3-3357165	3	3357165	0.303427	4.81738e-29	0.924446	Cis	ExonProportion
Glyma.03G031000	Chr03	3483334	3486055	+	2722	Glyma.03G031000.1.Wm82.a2.v1.CDS.2	3-3327784	3	3327784	0.0816532	1.58652e-28	NA	Trans	ExonProportion
Glyma.03G031000	Chr03	3483334	3486055	+	2722	Glyma.03G031000.1.Wm82.a2.v1.CDS.2	3-3483270	3	3483270	0.402218	1.658e-11	-64	Cis	ExonProportion
Glyma.03G031700	Chr03	3567906	3572939	-	5034	Glyma.03G031700.1.Wm82.a2.v1.CDS.4	4-6253300	4	6253300	0.078629	6.12849e-11	NA	Trans	ExonProportion
Glyma.03G031700	Chr03	3567906	3572939	-	5034	Glyma.03G031700.1.Wm82.a2.v1.CDS.4	7-35362025	7	35362025	0.077621	1.68816e-10	NA	Trans	ExonProportion
Glyma.03G031700	Chr03	3567906	3572939	-	5034	Glyma.03G031700.1.Wm82.a2.v1.CDS.4	3-3607022	3	3607022	0.0534274	1.81999e-08	34083	Cis	ExonProportion
Glyma.03G031700	Chr03	3567906	3572939	-	5034	Glyma.03G031700.1.Wm82.a2.v1.CDS.5	3-3836087	3	3836087	0.0715726	2.74617e-12	NA	Trans	ExonProportion
Glyma.03G031700	Chr03	3567906	3572939	-	5034	Glyma.03G031700.1.Wm82.a2.v1.CDS.6	13-43403424	13	43403424	0.0635081	4.06049e-11	NA	Trans	ExonProportion
Glyma.03G031700	Chr03	3567906	3572939	-	5034	Glyma.03G031700.1.Wm82.a2.v1.CDS.6	3-3649596	3	3649596	0.0756048	7.23712e-09	76657	Cis	ExonProportion
Glyma.03G031700	Chr03	3567906	3572939	-	5034	Glyma.03G031700.1.Wm82.a2.v1.CDS.7	4-7081789	4	7081789	0.163306	2.17963e-11	NA	Trans	ExonProportion
Glyma.03G031700	Chr03	3567906	3572939	-	5034	Glyma.03G031700.1.Wm82.a2.v1.CDS.7	15-38954395	15	38954395	0.15121	3.36248e-10	NA	Trans	ExonProportion
Glyma.03G031700	Chr03	3567906	3572939	-	5034	Glyma.03G031700.1.Wm82.a2.v1.CDS.7	3-3649596	3	3649596	0.0756048	3.07644e-08	76657	Cis	ExonProportion
Glyma.03G034000	Chr03	3971585	3975700	-	4116	Glyma.03G034000.1.Wm82.a2.v1.CDS.2	6-44526640	6	44526640	0.196573	5.49755e-09	NA	Trans	ExonProportion
Glyma.03G034000	Chr03	3971585	3975700	-	4116	Glyma.03G034000.1.Wm82.a2.v1.CDS.2	3-3977639	3	3977639	0.280242	8.65314e-09	1939	Cis	ExonProportion
Glyma.03G034400	Chr03	4026212	4030630	+	4419	Glyma.03G034400.1.Wm82.a2.v1.CDS.2	3-3936239	3	3936239	0.104839	2.85402e-08	-89973	Cis	ExonProportion
Glyma.03G035400	Chr03	4282985	4285957	-	2973	Glyma.03G035400.1.Wm82.a2.v1.CDS.2	18-56467478	18	56467478	0.441532	2.59472e-14	NA	Trans	ExonProportion
Glyma.03G035400	Chr03	4282985	4285957	-	2973	Glyma.03G035400.1.Wm82.a2.v1.CDS.2	3-4286139	3	4286139	0.445564	1.22893e-11	182	Cis	ExonProportion
Glyma.03G041800	Chr03	5307518	5311842	+	4325	Glyma.03G041800.2.Wm82.a2.v1.CDS.1	3-5266838	3	5266838	0.148185	7.66836e-07	-40680	Cis	ExonProportion
Glyma.03G044100	Chr03	5575689	5577750	+	2062	Glyma.03G044100.1.Wm82.a2.v1.CDS.4	13-28372548	13	28372548	0.261089	4.62595e-11	NA	Trans	ExonProportion
Glyma.03G044100	Chr03	5575689	5577750	+	2062	Glyma.03G044100.1.Wm82.a2.v1.CDS.4	3-5645787	3	5645787	0.259073	2.5397e-13	68037	Cis	ExonProportion
Glyma.03G047200	Chr03	5993387	5998875	+	5489	Glyma.03G047200.1.Wm82.a2.v1.CDS.1	3-2371704	3	2371704	0.240927	5.13644e-11	NA	Trans	ExonProportion
Glyma.03G047200	Chr03	5993387	5998875	+	5489	Glyma.03G047200.1.Wm82.a2.v1.CDS.1	3-5989935	3	5989935	0.279234	4.74262e-22	-3452	Cis	ExonProportion
Glyma.03G047700	Chr03	6116141	6123056	-	6916	Glyma.03G047700.1.Wm82.a2.v1.CDS.1	3-6117927	3	6117927	0.264113	3.6124e-25	0.741721	Cis	ExonProportion
Glyma.03G047700	Chr03	6116141	6123056	-	6916	Glyma.03G047700.1.Wm82.a2.v1.CDS.4	17-1050844	17	1050844	0.173387	2.56981e-09	NA	Trans	ExonProportion
Glyma.03G047700	Chr03	6116141	6123056	-	6916	Glyma.03G047700.1.Wm82.a2.v1.CDS.4	3-6117927	3	6117927	0.264113	1.05681e-88	0.741721	Cis	ExonProportion
Glyma.03G050400	Chr03	6563216	6570463	-	7248	Glyma.03G050400.1.Wm82.a2.v1.CDS.4	4-9565973	4	9565973	0.339718	9.92072e-09	NA	Trans	ExonProportion
Glyma.03G050400	Chr03	6563216	6570463	-	7248	Glyma.03G050400.1.Wm82.a2.v1.CDS.4	3-6587045	3	6587045	0.429436	2.52587e-15	16582	Cis	ExonProportion
Glyma.03G052800	Chr03	6981885	7000970	+	19086	Glyma.03G052800.2.Wm82.a2.v1.CDS.10	3-5587041	3	5587041	0.117944	2.99486e-21	NA	Trans	ExonProportion
Glyma.03G052800	Chr03	6981885	7000970	+	19086	Glyma.03G052800.2.Wm82.a2.v1.CDS.10	3-5909861	3	5909861	0.285282	5.73205e-16	NA	Trans	ExonProportion
Glyma.03G052800	Chr03	6981885	7000970	+	19086	Glyma.03G052800.2.Wm82.a2.v1.CDS.10	15-11658965	15	11658965	0.0504032	8.03505e-35	NA	Trans	ExonProportion
Glyma.03G052800	Chr03	6981885	7000970	+	19086	Glyma.03G052800.2.Wm82.a2.v1.CDS.10	16-34964075	16	34964075	0.0614919	6.50684e-28	NA	Trans	ExonProportion
Glyma.03G052800	Chr03	6981885	7000970	+	19086	Glyma.03G052800.2.Wm82.a2.v1.CDS.10	3-7019577	3	7019577	0.337702	7.16933e-41	18607	Cis	ExonProportion
Glyma.03G052800	Chr03	6981885	7000970	+	19086	Glyma.03G052800.2.Wm82.a2.v1.CDS.4	3-8404026	3	8404026	0.252016	8.93551e-11	NA	Trans	ExonProportion
Glyma.03G052800	Chr03	6981885	7000970	+	19086	Glyma.03G052800.2.Wm82.a2.v1.CDS.4	8-5127852	8	5127852	0.385081	1.35455e-11	NA	Trans	ExonProportion
Glyma.03G052800	Chr03	6981885	7000970	+	19086	Glyma.03G052800.2.Wm82.a2.v1.CDS.4	3-6984295	3	6984295	0.0927419	8.48457e-28	0.126277	Cis	ExonProportion
Glyma.03G052800	Chr03	6981885	7000970	+	19086	Glyma.03G052800.2.Wm82.a2.v1.CDS.7	15-8715207	15	8715207	0.0514113	4.23133e-13	NA	Trans	ExonProportion
Glyma.03G052800	Chr03	6981885	7000970	+	19086	Glyma.03G052800.2.Wm82.a2.v1.CDS.7	3-7010057	3	7010057	0.0604839	5.12984e-14	9087	Cis	ExonProportion
Glyma.03G052800	Chr03	6981885	7000970	+	19086	Glyma.03G052800.2.Wm82.a2.v1.CDS.8	3-6828162	3	6828162	0.0504032	2.45714e-11	NA	Trans	ExonProportion
Glyma.03G052800	Chr03	6981885	7000970	+	19086	Glyma.03G052800.2.Wm82.a2.v1.CDS.8	3-6982444	3	6982444	0.0977823	1.49225e-33	0.02929	Cis	ExonProportion
Glyma.03G052800	Chr03	6981885	7000970	+	19086	Glyma.03G052800.2.Wm82.a2.v1.CDS.9	6-44429018	6	44429018	0.0927419	9.27958e-13	NA	Trans	ExonProportion
Glyma.03G052800	Chr03	6981885	7000970	+	19086	Glyma.03G052800.2.Wm82.a2.v1.CDS.9	3-6987905	3	6987905	0.0856855	5.83408e-10	0.315431	Cis	ExonProportion
Glyma.03G054100	Chr03	7310118	7333478	+	23361	Glyma.03G054100.1.Wm82.a2.v1.CDS.8	3-6235369	3	6235369	0.303427	1.95365e-18	NA	Trans	ExonProportion
Glyma.03G054100	Chr03	7310118	7333478	+	23361	Glyma.03G054100.1.Wm82.a2.v1.CDS.8	3-7453562	3	7453562	0.449597	6.7113e-10	NA	Trans	ExonProportion
Glyma.03G057800	Chr03	8205989	8218318	+	12330	Glyma.03G057800.1.Wm82.a2.v1.CDS.2	3-7013115	3	7013115	0.112903	4.0994e-10	NA	Trans	ExonProportion
Glyma.03G057800	Chr03	8205989	8218318	+	12330	Glyma.03G057800.1.Wm82.a2.v1.CDS.2	3-8074591	3	8074591	0.242944	2.58305e-27	NA	Trans	ExonProportion
Glyma.03G057800	Chr03	8205989	8218318	+	12330	Glyma.03G057800.1.Wm82.a2.v1.CDS.2	11-10913341	11	10913341	0.0614919	7.15989e-16	NA	Trans	ExonProportion
Glyma.03G057800	Chr03	8205989	8218318	+	12330	Glyma.03G057800.1.Wm82.a2.v1.CDS.2	13-33100677	13	33100677	0.0544355	6.59979e-11	NA	Trans	ExonProportion
Glyma.03G057800	Chr03	8205989	8218318	+	12330	Glyma.03G057800.1.Wm82.a2.v1.CDS.3	3-8048998	3	8048998	0.0927419	2.68243e-10	NA	Trans	ExonProportion
Glyma.03G057800	Chr03	8205989	8218318	+	12330	Glyma.03G057800.1.Wm82.a2.v1.CDS.3	18-12641073	18	12641073	0.0967742	8.84922e-09	NA	Trans	ExonProportion
Glyma.03G057800	Chr03	8205989	8218318	+	12330	Glyma.03G057800.1.Wm82.a2.v1.CDS.3	18-36792073	18	36792073	0.106855	3.79611e-10	NA	Trans	ExonProportion
Glyma.03G057800	Chr03	8205989	8218318	+	12330	Glyma.03G057800.1.Wm82.a2.v1.CDS.3	3-8160183	3	8160183	0.375	1.88022e-09	-45806	Cis	ExonProportion
Glyma.03G062700	Chr03	9666161	9668016	-	1856	Glyma.03G062700.1.Wm82.a2.v1.CDS.1	3-6489386	3	6489386	0.429436	4.60344e-11	NA	Trans	ExonProportion
Glyma.03G062700	Chr03	9666161	9668016	-	1856	Glyma.03G062700.1.Wm82.a2.v1.CDS.1	3-8051518	3	8051518	0.139113	5.15071e-17	NA	Trans	ExonProportion
Glyma.03G062700	Chr03	9666161	9668016	-	1856	Glyma.03G062700.1.Wm82.a2.v1.CDS.1	3-10007382	3	10007382	0.191532	4.02428e-36	NA	Trans	ExonProportion
Glyma.03G062700	Chr03	9666161	9668016	-	1856	Glyma.03G062700.1.Wm82.a2.v1.CDS.1	3-11036694	3	11036694	0.30746	5.82735e-09	NA	Trans	ExonProportion
Glyma.03G062700	Chr03	9666161	9668016	-	1856	Glyma.03G062700.1.Wm82.a2.v1.CDS.1	3-12337475	3	12337475	0.132056	9.9112e-14	NA	Trans	ExonProportion
Glyma.03G062700	Chr03	9666161	9668016	-	1856	Glyma.03G062700.1.Wm82.a2.v1.CDS.1	3-15003027	3	15003027	0.197581	5.46837e-13	NA	Trans	ExonProportion
Glyma.03G062700	Chr03	9666161	9668016	-	1856	Glyma.03G062700.1.Wm82.a2.v1.CDS.1	18-40804571	18	40804571	0.0594758	4.38115e-10	NA	Trans	ExonProportion
Glyma.03G062800	Chr03	9706039	9709469	+	3431	Glyma.03G062800.1.Wm82.a2.v1.CDS.1	3-10137522	3	10137522	0.128024	3.57328e-17	NA	Trans	ExonProportion
Glyma.03G063000	Chr03	9782464	9787213	-	4750	Glyma.03G063000.2.Wm82.a2.v1.CDS.3	3-10101281	3	10101281	0.131048	9.48759e-27	NA	Trans	ExonProportion
Glyma.03G063000	Chr03	9782464	9787213	-	4750	Glyma.03G063000.2.Wm82.a2.v1.CDS.3	3-11648726	3	11648726	0.253024	2.05256e-19	NA	Trans	ExonProportion
Glyma.03G065400	Chr03	11447718	11449519	-	1802	Glyma.03G065400.1.Wm82.a2.v1.CDS.3	4-46105594	4	46105594	0.0826613	6.1447e-11	NA	Trans	ExonProportion
Glyma.03G065400	Chr03	11447718	11449519	-	1802	Glyma.03G065400.1.Wm82.a2.v1.CDS.3	6-38757564	6	38757564	0.0806452	1.00241e-13	NA	Trans	ExonProportion
Glyma.03G065400	Chr03	11447718	11449519	-	1802	Glyma.03G065400.1.Wm82.a2.v1.CDS.3	8-40083423	8	40083423	0.127016	3.73144e-11	NA	Trans	ExonProportion
Glyma.03G065400	Chr03	11447718	11449519	-	1802	Glyma.03G065400.1.Wm82.a2.v1.CDS.3	17-3615559	17	3615559	0.0544355	1.50167e-09	NA	Trans	ExonProportion
Glyma.03G065500	Chr03	11450263	11454605	-	4343	Glyma.03G065500.1.Wm82.a2.v1.CDS.1	3-9073635	3	9073635	0.0715726	1.69478e-10	NA	Trans	ExonProportion
Glyma.03G065500	Chr03	11450263	11454605	-	4343	Glyma.03G065500.1.Wm82.a2.v1.CDS.1	4-43919369	4	43919369	0.0977823	1.4518e-10	NA	Trans	ExonProportion
Glyma.03G067100	Chr03	13557630	13562514	+	4885	Glyma.03G067100.3.Wm82.a2.v1.CDS.1	3-16675408	3	16675408	0.470766	5.71748e-46	NA	Trans	ExonProportion
Glyma.03G067100	Chr03	13557630	13562514	+	4885	Glyma.03G067100.3.Wm82.a2.v1.CDS.1	16-36332280	16	36332280	0.327621	2.61034e-09	NA	Trans	ExonProportion
Glyma.03G071600	Chr03	17051285	17056749	-	5465	Glyma.03G071600.2.Wm82.a2.v1.CDS.4	5-1672839	5	1672839	0.113911	6.76379e-09	NA	Trans	ExonProportion
Glyma.03G073300	Chr03	17770362	17785644	+	15283	Glyma.03G073300.1.Wm82.a2.v1.CDS.11	17-10723260	17	10723260	0.0756048	1.1273e-10	NA	Trans	ExonProportion
Glyma.03G073300	Chr03	17770362	17785644	+	15283	Glyma.03G073300.1.Wm82.a2.v1.CDS.11	3-17785927	3	17785927	0.274193	1.51273e-09	283	Cis	ExonProportion
Glyma.03G073300	Chr03	17770362	17785644	+	15283	Glyma.03G073300.3.Wm82.a2.v1.CDS.6	4-49073133	4	49073133	0.127016	2.15896e-09	NA	Trans	ExonProportion
Glyma.03G073300	Chr03	17770362	17785644	+	15283	Glyma.03G073300.3.Wm82.a2.v1.CDS.6	3-17780777	3	17780777	0.278226	8.60763e-09	0.681521	Cis	ExonProportion
Glyma.03G076900	Chr03	19011019	19020348	+	9330	Glyma.03G076900.1.Wm82.a2.v1.CDS.12	12-2337803	12	2337803	0.237903	4.53935e-206	NA	Trans	ExonProportion
Glyma.03G076900	Chr03	19011019	19020348	+	9330	Glyma.03G076900.1.Wm82.a2.v1.CDS.12	19-609288	19	609288	0.399193	4.95216e-204	NA	Trans	ExonProportion
Glyma.03G080200	Chr03	20901190	20914332	-	13143	Glyma.03G080200.2.Wm82.a2.v1.CDS.1	3-20695634	3	20695634	0.138105	3.65627e-31	NA	Trans	ExonProportion
Glyma.03G080200	Chr03	20901190	20914332	-	13143	Glyma.03G080200.2.Wm82.a2.v1.CDS.1	17-5670706	17	5670706	0.142137	7.23491e-22	NA	Trans	ExonProportion
Glyma.03G083100	Chr03	23042135	23096359	+	54225	Glyma.03G083100.1.Wm82.a2.v1.CDS.11	3-26910945	3	26910945	0.212702	1.79286e-10	NA	Trans	ExonProportion
Glyma.03G083100	Chr03	23042135	23096359	+	54225	Glyma.03G083100.1.Wm82.a2.v1.CDS.11	3-34002983	3	34002983	0.191532	3.64525e-09	NA	Trans	ExonProportion
Glyma.03G085900	Chr03	25280967	25285887	-	4921	Glyma.03G085900.1.Wm82.a2.v1.CDS.1	4-6321176	4	6321176	0.140121	2.24846e-09	NA	Trans	ExonProportion
Glyma.03G085900	Chr03	25280967	25285887	-	4921	Glyma.03G085900.1.Wm82.a2.v1.CDS.1	16-32188375	16	32188375	0.0655242	4.81414e-10	NA	Trans	ExonProportion
Glyma.03G087600	Chr03	25987164	25991436	+	4273	Glyma.03G087600.2.Wm82.a2.v1.CDS.1	2-42357553	2	42357553	0.197581	6.24256e-11	NA	Trans	ExonProportion
Glyma.03G087600	Chr03	25987164	25991436	+	4273	Glyma.03G087600.2.Wm82.a2.v1.CDS.1	3-25980398	3	25980398	0.299395	1.2827e-34	-6766	Cis	ExonProportion
Glyma.03G087600	Chr03	25987164	25991436	+	4273	Glyma.03G087600.2.Wm82.a2.v1.CDS.3	6-48405513	6	48405513	0.0514113	2.61898e-10	NA	Trans	ExonProportion
Glyma.03G087600	Chr03	25987164	25991436	+	4273	Glyma.03G087600.2.Wm82.a2.v1.CDS.3	3-25992119	3	25992119	0.300403	2.66611e-18	683	Cis	ExonProportion
Glyma.03G088100	Chr03	26147637	26152559	+	4923	Glyma.03G088100.1.Wm82.a2.v1.CDS.5	3-27327913	3	27327913	0.15121	1.65665e-09	NA	Trans	ExonProportion
Glyma.03G088100	Chr03	26147637	26152559	+	4923	Glyma.03G088100.1.Wm82.a2.v1.CDS.5	3-26050269	3	26050269	0.18246	3.53285e-72	-97368	Cis	ExonProportion
Glyma.03G088100	Chr03	26147637	26152559	+	4923	Glyma.03G088100.3.Wm82.a2.v1.CDS.5	3-27327913	3	27327913	0.15121	1.48302e-09	NA	Trans	ExonProportion
Glyma.03G088100	Chr03	26147637	26152559	+	4923	Glyma.03G088100.3.Wm82.a2.v1.CDS.5	3-26050271	3	26050271	0.18246	5.64419e-70	-97366	Cis	ExonProportion
Glyma.03G096300	Chr03	28343428	28349716	+	6289	Glyma.03G096300.1.Wm82.a2.v1.CDS.1	5-32998206	5	32998206	0.111895	8.71613e-10	NA	Trans	ExonProportion
Glyma.03G096300	Chr03	28343428	28349716	+	6289	Glyma.03G096300.1.Wm82.a2.v1.CDS.1	17-5670725	17	5670725	0.19254	4.94081e-11	NA	Trans	ExonProportion
Glyma.03G098800	Chr03	28700862	28703475	+	2614	Glyma.03G098800.1.Wm82.a2.v1.CDS.1	3-19260791	3	19260791	0.458669	3.83897e-09	NA	Trans	ExonProportion
Glyma.03G098800	Chr03	28700862	28703475	+	2614	Glyma.03G098800.1.Wm82.a2.v1.CDS.1	19-44554371	19	44554371	0.154234	1.1873e-09	NA	Trans	ExonProportion
Glyma.03G099600	Chr03	28840305	28852940	+	12636	Glyma.03G099600.1.Wm82.a2.v1.CDS.8	5-35530970	5	35530970	0.0655242	6.91092e-09	NA	Trans	ExonProportion
Glyma.03G099600	Chr03	28840305	28852940	+	12636	Glyma.03G099600.1.Wm82.a2.v1.CDS.8	13-31007632	13	31007632	0.0524194	7.42549e-09	NA	Trans	ExonProportion
Glyma.03G099800	Chr03	28877626	28886534	+	8909	Glyma.03G099800.1.Wm82.a2.v1.CDS.11	1-40750800	1	40750800	0.470766	1.99581e-09	NA	Trans	ExonProportion
Glyma.03G099800	Chr03	28877626	28886534	+	8909	Glyma.03G099800.1.Wm82.a2.v1.CDS.11	3-28892182	3	28892182	0.456653	2.11655e-19	5648	Cis	ExonProportion
Glyma.03G105200	Chr03	30065251	30087166	+	21916	Glyma.03G105200.4.Wm82.a2.v1.CDS.19	7-19173754	7	19173754	0.0877016	2.18227e-10	NA	Trans	ExonProportion
Glyma.03G105200	Chr03	30065251	30087166	+	21916	Glyma.03G105200.4.Wm82.a2.v1.CDS.19	19-44821088	19	44821088	0.224798	1.63494e-09	NA	Trans	ExonProportion
Glyma.03G105300	Chr03	30170661	30174174	+	3514	Glyma.03G105300.1.Wm82.a2.v1.CDS.2	3-30836419	3	30836419	0.189516	2.01429e-170	NA	Trans	ExonProportion
Glyma.03G105300	Chr03	30170661	30174174	+	3514	Glyma.03G105300.1.Wm82.a2.v1.CDS.2	18-7537204	18	7537204	0.173387	2.19153e-200	NA	Trans	ExonProportion
Glyma.03G105700	Chr03	30363851	30367411	-	3561	Glyma.03G105700.1.Wm82.a2.v1.CDS.4	3-29801447	3	29801447	0.16129	2.5667e-13	NA	Trans	ExonProportion
Glyma.03G105700	Chr03	30363851	30367411	-	3561	Glyma.03G105700.1.Wm82.a2.v1.CDS.4	9-6283810	9	6283810	0.0766129	6.83147e-12	NA	Trans	ExonProportion
Glyma.03G106300	Chr03	30463799	30466711	+	2913	Glyma.03G106300.1.Wm82.a2.v1.CDS.2	6-45494614	6	45494614	0.226815	5.75426e-11	NA	Trans	ExonProportion
Glyma.03G107900	Chr03	30837401	30838744	-	1344	Glyma.03G107900.1.Wm82.a2.v1.CDS.3	2-2509372	2	2509372	0.0635081	8.73651e-12	NA	Trans	ExonProportion
Glyma.03G107900	Chr03	30837401	30838744	-	1344	Glyma.03G107900.1.Wm82.a2.v1.CDS.3	5-38388362	5	38388362	0.0766129	9.96702e-09	NA	Trans	ExonProportion
Glyma.03G107900	Chr03	30837401	30838744	-	1344	Glyma.03G107900.1.Wm82.a2.v1.CDS.3	16-6236711	16	6236711	0.158266	6.83173e-09	NA	Trans	ExonProportion
Glyma.03G107900	Chr03	30837401	30838744	-	1344	Glyma.03G107900.1.Wm82.a2.v1.CDS.3	3-30855887	3	30855887	0.186492	2.17824e-26	17143	Cis	ExonProportion
Glyma.03G127200	Chr03	34122317	34127918	+	5602	Glyma.03G127200.1.Wm82.a2.v1.CDS.1	1-55503217	1	55503217	0.134073	2.41958e-09	NA	Trans	ExonProportion
Glyma.03G127200	Chr03	34122317	34127918	+	5602	Glyma.03G127200.1.Wm82.a2.v1.CDS.1	15-23444959	15	23444959	0.137097	8.11437e-10	NA	Trans	ExonProportion
Glyma.03G127200	Chr03	34122317	34127918	+	5602	Glyma.03G127200.1.Wm82.a2.v1.CDS.1	20-46979440	20	46979440	0.0675403	2.61471e-12	NA	Trans	ExonProportion
Glyma.03G127200	Chr03	34122317	34127918	+	5602	Glyma.03G127200.1.Wm82.a2.v1.CDS.6	3-41256324	3	41256324	0.0554436	4.4284e-14	NA	Trans	ExonProportion
Glyma.03G127200	Chr03	34122317	34127918	+	5602	Glyma.03G127200.1.Wm82.a2.v1.CDS.6	6-38677145	6	38677145	0.279234	5.26658e-09	NA	Trans	ExonProportion
Glyma.03G127200	Chr03	34122317	34127918	+	5602	Glyma.03G127200.1.Wm82.a2.v1.CDS.6	18-6788623	18	6788623	0.0695565	1.04632e-13	NA	Trans	ExonProportion
Glyma.03G129300	Chr03	34394684	34396542	+	1859	Glyma.03G129300.1.Wm82.a2.v1.CDS.1	19-38812619	19	38812619	0.0836694	1.37525e-20	NA	Trans	ExonProportion
Glyma.03G129300	Chr03	34394684	34396542	+	1859	Glyma.03G129300.1.Wm82.a2.v1.CDS.1	3-34366814	3	34366814	0.425403	6.14127e-25	-27870	Cis	ExonProportion
Glyma.03G130000	Chr03	34468143	34470468	-	2326	Glyma.03G130000.1.Wm82.a2.v1.CDS.1	10-17222985	10	17222985	0.344758	8.50182e-13	NA	Trans	ExonProportion
Glyma.03G130000	Chr03	34468143	34470468	-	2326	Glyma.03G130000.1.Wm82.a2.v1.CDS.1	3-34530386	3	34530386	0.159274	1.65204e-14	59918	Cis	ExonProportion
Glyma.03G130300	Chr03	34514136	34518638	+	4503	Glyma.03G130300.1.Wm82.a2.v1.CDS.4	19-39352896	19	39352896	0.0987903	6.95142e-12	NA	Trans	ExonProportion
Glyma.03G131100	Chr03	34628886	34631900	+	3015	Glyma.03G131100.4.Wm82.a2.v1.CDS.2	11-26900146	11	26900146	0.0685484	6.3325e-09	NA	Trans	ExonProportion
Glyma.03G131100	Chr03	34628886	34631900	+	3015	Glyma.03G131100.4.Wm82.a2.v1.CDS.2	17-5670706	17	5670706	0.142137	7.36535e-11	NA	Trans	ExonProportion
Glyma.03G136000	Chr03	35138670	35188160	-	49491	Glyma.03G136000.1.Wm82.a2.v1.CDS.2	4-6956431	4	6956431	0.15121	4.94078e-27	NA	Trans	ExonProportion
Glyma.03G136000	Chr03	35138670	35188160	-	49491	Glyma.03G136000.1.Wm82.a2.v1.CDS.2	6-30043635	6	30043635	0.0856855	2.08348e-27	NA	Trans	ExonProportion
Glyma.03G136000	Chr03	35138670	35188160	-	49491	Glyma.03G136000.1.Wm82.a2.v1.CDS.2	17-13803001	17	13803001	0.402218	1.76937e-26	NA	Trans	ExonProportion
Glyma.03G139000	Chr03	35523090	35535061	-	11972	Glyma.03G139000.1.Wm82.a2.v1.CDS.8	3-17720187	3	17720187	0.299395	4.55635e-12	NA	Trans	ExonProportion
Glyma.03G139000	Chr03	35523090	35535061	-	11972	Glyma.03G139000.1.Wm82.a2.v1.CDS.8	19-48239072	19	48239072	0.297379	9.61466e-12	NA	Trans	ExonProportion
Glyma.03G140900	Chr03	35700514	35707350	-	6837	Glyma.03G140900.3.Wm82.a2.v1.CDS.5	17-34476360	17	34476360	0.216734	1.54937e-15	NA	Trans	ExonProportion
Glyma.03G140900	Chr03	35700514	35707350	-	6837	Glyma.03G140900.3.Wm82.a2.v1.CDS.5	18-56206909	18	56206909	0.484879	3.47093e-14	NA	Trans	ExonProportion
Glyma.03G142700	Chr03	35852067	35861453	+	9387	Glyma.03G142700.1.Wm82.a2.v1.CDS.1	17-5670725	17	5670725	0.19254	2.65717e-28	NA	Trans	ExonProportion
Glyma.03G142700	Chr03	35852067	35861453	+	9387	Glyma.03G142700.1.Wm82.a2.v1.CDS.1	19-45926504	19	45926504	0.141129	1.38345e-24	NA	Trans	ExonProportion
Glyma.03G143100	Chr03	35883600	35888076	-	4477	Glyma.03G143100.1.Wm82.a2.v1.CDS.1	3-35215949	3	35215949	0.212702	3.3092e-09	NA	Trans	ExonProportion
Glyma.03G143100	Chr03	35883600	35888076	-	4477	Glyma.03G143100.1.Wm82.a2.v1.CDS.1	5-32123924	5	32123924	0.241935	2.23652e-09	NA	Trans	ExonProportion
Glyma.03G145900	Chr03	36127816	36131230	-	3415	Glyma.03G145900.1.Wm82.a2.v1.CDS.1	10-17222985	10	17222985	0.344758	4.71431e-45	NA	Trans	ExonProportion
Glyma.03G145900	Chr03	36127816	36131230	-	3415	Glyma.03G145900.1.Wm82.a2.v1.CDS.1	17-5670725	17	5670725	0.19254	1.45207e-68	NA	Trans	ExonProportion
Glyma.03G146100	Chr03	36146401	36147672	-	1272	Glyma.03G146100.1.Wm82.a2.v1.CDS.1	10-17222985	10	17222985	0.344758	1.58163e-09	NA	Trans	ExonProportion
Glyma.03G146100	Chr03	36146401	36147672	-	1272	Glyma.03G146100.1.Wm82.a2.v1.CDS.1	3-36147530	3	36147530	0.137097	2.51759e-34	0.111723	Cis	ExonProportion
Glyma.03G148300	Chr03	36396979	36399535	+	2557	Glyma.03G148300.1.Wm82.a2.v1.CDS.1	15-47831284	15	47831284	0.0514113	3.78208e-52	NA	Trans	ExonProportion
Glyma.03G148300	Chr03	36396979	36399535	+	2557	Glyma.03G148300.1.Wm82.a2.v1.CDS.1	18-56536227	18	56536227	0.0826613	3.94286e-51	NA	Trans	ExonProportion
Glyma.03G150700	Chr03	36572128	36577157	-	5030	Glyma.03G150700.2.Wm82.a2.v1.CDS.2	10-17222985	10	17222985	0.344758	4.93627e-19	NA	Trans	ExonProportion
Glyma.03G150700	Chr03	36572128	36577157	-	5030	Glyma.03G150700.2.Wm82.a2.v1.CDS.2	17-5670725	17	5670725	0.19254	1.65651e-11	NA	Trans	ExonProportion
Glyma.03G153900	Chr03	36892401	36895719	-	3319	Glyma.03G153900.1.Wm82.a2.v1.CDS.6	18-56350292	18	56350292	0.404234	9.82399e-09	NA	Trans	ExonProportion
Glyma.03G153900	Chr03	36892401	36895719	-	3319	Glyma.03G153900.1.Wm82.a2.v1.CDS.6	20-46297563	20	46297563	0.351814	3.77244e-17	NA	Trans	ExonProportion
Glyma.03G158100	Chr03	37349906	37351578	-	1673	Glyma.03G158100.1.Wm82.a2.v1.CDS.1	2-2181484	2	2181484	0.330645	4.23413e-09	NA	Trans	ExonProportion
Glyma.03G158100	Chr03	37349906	37351578	-	1673	Glyma.03G158100.1.Wm82.a2.v1.CDS.1	18-48777237	18	48777237	0.431452	4.73111e-09	NA	Trans	ExonProportion
Glyma.03G158100	Chr03	37349906	37351578	-	1673	Glyma.03G158100.1.Wm82.a2.v1.CDS.1	3-37346848	3	37346848	0.131048	1.70957e-20	-3058	Cis	ExonProportion
Glyma.03G158800	Chr03	37411076	37418391	-	7316	Glyma.03G158800.1.Wm82.a2.v1.CDS.1	3-4420154	3	4420154	0.0745968	6.0266e-10	NA	Trans	ExonProportion
Glyma.03G158800	Chr03	37411076	37418391	-	7316	Glyma.03G158800.1.Wm82.a2.v1.CDS.1	3-37407515	3	37407515	0.188508	2.82954e-31	-3561	Cis	ExonProportion
Glyma.03G159000	Chr03	37428685	37433788	+	5104	Glyma.03G159000.3.Wm82.a2.v1.CDS.1	17-1050809	17	1050809	0.18246	7.98052e-38	NA	Trans	ExonProportion
Glyma.03G159000	Chr03	37428685	37433788	+	5104	Glyma.03G159000.3.Wm82.a2.v1.CDS.1	17-5670725	17	5670725	0.19254	3.31948e-13	NA	Trans	ExonProportion
Glyma.03G159400	Chr03	37457902	37462063	+	4162	Glyma.03G159400.2.Wm82.a2.v1.CDS.1	16-5686317	16	5686317	0.303427	2.09956e-12	NA	Trans	ExonProportion
Glyma.03G159400	Chr03	37457902	37462063	+	4162	Glyma.03G159400.2.Wm82.a2.v1.CDS.1	19-20124346	19	20124346	0.381048	7.31217e-11	NA	Trans	ExonProportion
Glyma.03G159400	Chr03	37457902	37462063	+	4162	Glyma.03G159400.2.Wm82.a2.v1.CDS.1	3-37460514	3	37460514	0.0625	3.89252e-21	0.627734	Cis	ExonProportion
Glyma.03G159400	Chr03	37457902	37462063	+	4162	Glyma.03G159400.8.Wm82.a2.v1.CDS.1	5-29049394	5	29049394	0.0614919	1.01416e-18	NA	Trans	ExonProportion
Glyma.03G159400	Chr03	37457902	37462063	+	4162	Glyma.03G159400.8.Wm82.a2.v1.CDS.1	13-30395045	13	30395045	0.105847	2.97904e-09	NA	Trans	ExonProportion
Glyma.03G159400	Chr03	37457902	37462063	+	4162	Glyma.03G159400.8.Wm82.a2.v1.CDS.1	3-37457070	3	37457070	0.0856855	4.558e-33	-832	Cis	ExonProportion
Glyma.03G159400	Chr03	37457902	37462063	+	4162	Glyma.03G159400.8.Wm82.a2.v1.CDS.5	3-37354253	3	37354253	0.0554436	1.18116e-27	NA	Trans	ExonProportion
Glyma.03G159400	Chr03	37457902	37462063	+	4162	Glyma.03G159400.8.Wm82.a2.v1.CDS.5	12-650194	12	650194	0.0504032	5.08232e-14	NA	Trans	ExonProportion
Glyma.03G159400	Chr03	37457902	37462063	+	4162	Glyma.03G159400.8.Wm82.a2.v1.CDS.5	3-37473596	3	37473596	0.0504032	1.92331e-22	11533	Cis	ExonProportion
Glyma.03G165400	Chr03	38019537	38025028	+	5492	Glyma.03G165400.1.Wm82.a2.v1.CDS.5	7-6469287	7	6469287	0.479839	7.30191e-11	NA	Trans	ExonProportion
Glyma.03G165400	Chr03	38019537	38025028	+	5492	Glyma.03G165400.1.Wm82.a2.v1.CDS.5	3-38053774	3	38053774	0.3125	2.08847e-09	28746	Cis	ExonProportion
Glyma.03G166400	Chr03	38097268	38103798	-	6531	Glyma.03G166400.1.Wm82.a2.v1.CDS.3	1-47802874	1	47802874	0.0866935	1.72143e-13	NA	Trans	ExonProportion
Glyma.03G166400	Chr03	38097268	38103798	-	6531	Glyma.03G166400.1.Wm82.a2.v1.CDS.3	5-34241323	5	34241323	0.0897177	5.28296e-20	NA	Trans	ExonProportion
Glyma.03G166400	Chr03	38097268	38103798	-	6531	Glyma.03G166400.1.Wm82.a2.v1.CDS.3	8-9849137	8	9849137	0.142137	2.07478e-10	NA	Trans	ExonProportion
Glyma.03G166400	Chr03	38097268	38103798	-	6531	Glyma.03G166400.1.Wm82.a2.v1.CDS.3	17-8496601	17	8496601	0.0584677	1.51737e-09	NA	Trans	ExonProportion
Glyma.03G176100	Chr03	38923777	38927139	+	3363	Glyma.03G176100.1.Wm82.a2.v1.CDS.3	1-322402	1	322402	0.320564	5.77069e-16	NA	Trans	ExonProportion
Glyma.03G176100	Chr03	38923777	38927139	+	3363	Glyma.03G176100.1.Wm82.a2.v1.CDS.3	3-38952386	3	38952386	0.321573	1.36746e-14	25247	Cis	ExonProportion
Glyma.03G176400	Chr03	38939056	38943653	+	4598	Glyma.03G176400.1.Wm82.a2.v1.CDS.1	17-5670725	17	5670725	0.19254	1.05633e-09	NA	Trans	ExonProportion
Glyma.03G176400	Chr03	38939056	38943653	+	4598	Glyma.03G176400.1.Wm82.a2.v1.CDS.1	3-38900595	3	38900595	0.313508	7.01922e-10	-38461	Cis	ExonProportion
Glyma.03G177200	Chr03	38986014	38988028	-	2015	Glyma.03G177200.1.Wm82.a2.v1.CDS.2	6-28956323	6	28956323	0.0756048	6.67434e-30	NA	Trans	ExonProportion
Glyma.03G177200	Chr03	38986014	38988028	-	2015	Glyma.03G177200.1.Wm82.a2.v1.CDS.2	3-38905920	3	38905920	0.488911	6.29181e-88	-80094	Cis	ExonProportion
Glyma.03G178000	Chr03	39064991	39066792	-	1802	Glyma.03G178000.1.Wm82.a2.v1.CDS.2	2-205418	2	205418	0.11996	6.41726e-09	NA	Trans	ExonProportion
Glyma.03G178000	Chr03	39064991	39066792	-	1802	Glyma.03G178000.1.Wm82.a2.v1.CDS.2	3-7689541	3	7689541	0.0514113	1.78975e-09	NA	Trans	ExonProportion
Glyma.03G179100	Chr03	39138161	39140091	-	1931	Glyma.03G179100.1.Wm82.a2.v1.CDS.1	13-40355054	13	40355054	0.0816532	3.62822e-09	NA	Trans	ExonProportion
Glyma.03G179100	Chr03	39138161	39140091	-	1931	Glyma.03G179100.1.Wm82.a2.v1.CDS.1	3-39139936	3	39139936	0.122984	8.82542e-39	0.0803109	Cis	ExonProportion
Glyma.03G181800	Chr03	39369184	39387108	-	17925	Glyma.03G181800.2.Wm82.a2.v1.CDS.12	5-1354705	5	1354705	0.0584677	1.317e-12	NA	Trans	ExonProportion
Glyma.03G181800	Chr03	39369184	39387108	-	17925	Glyma.03G181800.2.Wm82.a2.v1.CDS.12	15-3657456	15	3657456	0.0715726	3.80271e-11	NA	Trans	ExonProportion
Glyma.03G181800	Chr03	39369184	39387108	-	17925	Glyma.03G181800.2.Wm82.a2.v1.CDS.12	3-39393062	3	39393062	0.28629	5.93866e-16	5954	Cis	ExonProportion
Glyma.03G181800	Chr03	39369184	39387108	-	17925	Glyma.03G181800.2.Wm82.a2.v1.CDS.13	2-46627944	2	46627944	0.0504032	5.06079e-14	NA	Trans	ExonProportion
Glyma.03G181800	Chr03	39369184	39387108	-	17925	Glyma.03G181800.2.Wm82.a2.v1.CDS.13	17-41479250	17	41479250	0.0514113	2.20084e-11	NA	Trans	ExonProportion
Glyma.03G184200	Chr03	39598255	39607085	-	8831	Glyma.03G184200.3.Wm82.a2.v1.CDS.1	3-39596019	3	39596019	0.175403	3.27822e-14	-2236	Cis	ExonProportion
Glyma.03G185300	Chr03	39721226	39724476	+	3251	Glyma.03G185300.2.Wm82.a2.v1.CDS.1	8-43720088	8	43720088	0.214718	3.23335e-13	NA	Trans	ExonProportion
Glyma.03G185300	Chr03	39721226	39724476	+	3251	Glyma.03G185300.2.Wm82.a2.v1.CDS.1	3-39727905	3	39727905	0.24496	9.77277e-12	3429	Cis	ExonProportion
Glyma.03G188100	Chr03	39936237	39945018	+	8782	Glyma.03G188100.1.Wm82.a2.v1.CDS.7	16-1449211	16	1449211	0.351814	7.70785e-18	NA	Trans	ExonProportion
Glyma.03G188100	Chr03	39936237	39945018	+	8782	Glyma.03G188100.1.Wm82.a2.v1.CDS.7	19-41532170	19	41532170	0.435484	1.37284e-09	NA	Trans	ExonProportion
Glyma.03G188500	Chr03	39957460	39962189	+	4730	Glyma.03G188500.2.Wm82.a2.v1.CDS.5	3-2423888	3	2423888	0.298387	1.38055e-12	NA	Trans	ExonProportion
Glyma.03G188500	Chr03	39957460	39962189	+	4730	Glyma.03G188500.2.Wm82.a2.v1.CDS.5	20-33984066	20	33984066	0.367943	5.41756e-10	NA	Trans	ExonProportion
Glyma.03G196700	Chr03	40629934	40637353	-	7420	Glyma.03G196700.2.Wm82.a2.v1.CDS.3	3-20089562	3	20089562	0.0796371	1.08684e-15	NA	Trans	ExonProportion
Glyma.03G196700	Chr03	40629934	40637353	-	7420	Glyma.03G196700.2.Wm82.a2.v1.CDS.3	19-49937710	19	49937710	0.0584677	4.36042e-15	NA	Trans	ExonProportion
Glyma.03G196900	Chr03	40641959	40648773	-	6815	Glyma.03G196900.1.Wm82.a2.v1.CDS.13	12-720370	12	720370	0.103831	4.34002e-09	NA	Trans	ExonProportion
Glyma.03G196900	Chr03	40641959	40648773	-	6815	Glyma.03G196900.1.Wm82.a2.v1.CDS.13	14-743051	14	743051	0.297379	2.68896e-09	NA	Trans	ExonProportion
Glyma.03G197500	Chr03	40687129	40689584	-	2456	Glyma.03G197500.1.Wm82.a2.v1.CDS.2	1-54123404	1	54123404	0.418347	6.59029e-09	NA	Trans	ExonProportion
Glyma.03G197500	Chr03	40687129	40689584	-	2456	Glyma.03G197500.1.Wm82.a2.v1.CDS.2	5-39705745	5	39705745	0.16129	3.44306e-09	NA	Trans	ExonProportion
Glyma.03G197500	Chr03	40687129	40689584	-	2456	Glyma.03G197500.1.Wm82.a2.v1.CDS.2	3-40672015	3	40672015	0.0524194	3.94776e-13	-15114	Cis	ExonProportion
Glyma.03G214400	Chr03	41918552	41924367	-	5816	Glyma.03G214400.1.Wm82.a2.v1.CDS.12	2-12165562	2	12165562	0.344758	5.53352e-11	NA	Trans	ExonProportion
Glyma.03G214400	Chr03	41918552	41924367	-	5816	Glyma.03G214400.1.Wm82.a2.v1.CDS.12	12-3673073	12	3673073	0.190524	1.36947e-09	NA	Trans	ExonProportion
Glyma.03G225000	Chr03	42726377	42729203	+	2827	Glyma.03G225000.1.Wm82.a2.v1.CDS.1	8-35867606	8	35867606	0.339718	4.88131e-19	NA	Trans	ExonProportion
Glyma.03G225000	Chr03	42726377	42729203	+	2827	Glyma.03G225000.1.Wm82.a2.v1.CDS.1	3-42739799	3	42739799	0.304436	1.5186e-29	10596	Cis	ExonProportion
Glyma.03G225400	Chr03	42775604	42781630	-	6027	Glyma.03G225400.1.Wm82.a2.v1.CDS.14	9-45415135	9	45415135	0.467742	2.62487e-40	NA	Trans	ExonProportion
Glyma.03G225400	Chr03	42775604	42781630	-	6027	Glyma.03G225400.1.Wm82.a2.v1.CDS.14	3-42793216	3	42793216	0.477823	3.49934e-33	11586	Cis	ExonProportion
Glyma.03G226700	Chr03	42884462	42889548	+	5087	Glyma.03G226700.1.Wm82.a2.v1.CDS.6	11-28586734	11	28586734	0.175403	5.42394e-10	NA	Trans	ExonProportion
Glyma.03G226700	Chr03	42884462	42889548	+	5087	Glyma.03G226700.1.Wm82.a2.v1.CDS.6	3-42853512	3	42853512	0.328629	1.03574e-15	-30950	Cis	ExonProportion
Glyma.03G227100	Chr03	42904765	42910161	+	5397	Glyma.03G227100.1.Wm82.a2.v1.CDS.5	8-42526597	8	42526597	0.155242	2.83476e-09	NA	Trans	ExonProportion
Glyma.03G227100	Chr03	42904765	42910161	+	5397	Glyma.03G227100.1.Wm82.a2.v1.CDS.5	3-42922288	3	42922288	0.436492	3.21373e-10	12127	Cis	ExonProportion
Glyma.03G227400	Chr03	42925859	42927633	-	1775	Glyma.03G227400.1.Wm82.a2.v1.CDS.1	3-30855689	3	30855689	0.199597	4.09931e-14	NA	Trans	ExonProportion
Glyma.03G227400	Chr03	42925859	42927633	-	1775	Glyma.03G227400.1.Wm82.a2.v1.CDS.1	10-17222985	10	17222985	0.344758	3.88965e-13	NA	Trans	ExonProportion
Glyma.03G228900	Chr03	43094940	43098764	-	3825	Glyma.03G228900.4.Wm82.a2.v1.CDS.1	13-16685736	13	16685736	0.147177	3.51366e-10	NA	Trans	ExonProportion
Glyma.03G228900	Chr03	43094940	43098764	-	3825	Glyma.03G228900.4.Wm82.a2.v1.CDS.1	17-5670725	17	5670725	0.19254	1.94668e-10	NA	Trans	ExonProportion
Glyma.03G229000	Chr03	43103907	43113142	+	9236	Glyma.03G229000.1.Wm82.a2.v1.CDS.6	6-49747957	6	49747957	0.409274	8.39021e-13	NA	Trans	ExonProportion
Glyma.03G229000	Chr03	43103907	43113142	+	9236	Glyma.03G229000.1.Wm82.a2.v1.CDS.6	14-45451124	14	45451124	0.292339	3.36732e-10	NA	Trans	ExonProportion
Glyma.03G229200	Chr03	43129515	43134032	+	4518	Glyma.03G229200.2.Wm82.a2.v1.CDS.1	3-43280058	3	43280058	0.15625	3.50081e-32	NA	Trans	ExonProportion
Glyma.03G229200	Chr03	43129515	43134032	+	4518	Glyma.03G229200.2.Wm82.a2.v1.CDS.1	16-5907297	16	5907297	0.0907258	3.53543e-09	NA	Trans	ExonProportion
Glyma.03G230000	Chr03	43190797	43194898	-	4102	Glyma.03G230000.1.Wm82.a2.v1.CDS.1	10-17222985	10	17222985	0.344758	1.10623e-08	NA	Trans	ExonProportion
Glyma.03G230000	Chr03	43190797	43194898	-	4102	Glyma.03G230000.1.Wm82.a2.v1.CDS.1	17-5670706	17	5670706	0.142137	9.8768e-11	NA	Trans	ExonProportion
Glyma.03G232800	Chr03	43372958	43378443	+	5486	Glyma.03G232800.1.Wm82.a2.v1.CDS.1	2-36738589	2	36738589	0.384073	1.46384e-13	NA	Trans	ExonProportion
Glyma.03G232800	Chr03	43372958	43378443	+	5486	Glyma.03G232800.1.Wm82.a2.v1.CDS.1	5-37019192	5	37019192	0.159274	1.98627e-11	NA	Trans	ExonProportion
Glyma.03G234600	Chr03	43499135	43501322	-	2188	Glyma.03G234600.1.Wm82.a2.v1.CDS.2	10-17222985	10	17222985	0.344758	2.23015e-19	NA	Trans	ExonProportion
Glyma.03G234600	Chr03	43499135	43501322	-	2188	Glyma.03G234600.1.Wm82.a2.v1.CDS.2	3-43502453	3	43502453	0.409274	7.63668e-194	1131	Cis	ExonProportion
Glyma.03G234700	Chr03	43506308	43509312	+	3005	Glyma.03G234700.1.Wm82.a2.v1.CDS.2	10-17222985	10	17222985	0.344758	4.99094e-10	NA	Trans	ExonProportion
Glyma.03G234700	Chr03	43506308	43509312	+	3005	Glyma.03G234700.1.Wm82.a2.v1.CDS.2	15-43523553	15	43523553	0.203629	2.26593e-10	NA	Trans	ExonProportion
Glyma.03G239600	Chr03	43831155	43834792	-	3638	Glyma.03G239600.1.Wm82.a2.v1.CDS.1	17-18146091	17	18146091	0.360887	1.55421e-58	NA	Trans	ExonProportion
Glyma.03G239600	Chr03	43831155	43834792	-	3638	Glyma.03G239600.1.Wm82.a2.v1.CDS.1	3-43830866	3	43830866	0.397177	9.46296e-123	-289	Cis	ExonProportion
Glyma.03G243400	Chr03	44101016	44114662	-	13647	Glyma.03G243400.2.Wm82.a2.v1.CDS.14	3-5682392	3	5682392	0.0917339	1.74833e-09	NA	Trans	ExonProportion
Glyma.03G243400	Chr03	44101016	44114662	-	13647	Glyma.03G243400.2.Wm82.a2.v1.CDS.14	15-44056414	15	44056414	0.492943	1.7928e-09	NA	Trans	ExonProportion
Glyma.03G246600	Chr03	44355048	44357092	+	2045	Glyma.03G246600.1.Wm82.a2.v1.CDS.1	17-5670725	17	5670725	0.19254	3.76946e-14	NA	Trans	ExonProportion
Glyma.03G246600	Chr03	44355048	44357092	+	2045	Glyma.03G246600.1.Wm82.a2.v1.CDS.1	3-44336709	3	44336709	0.394153	9.11336e-17	-18339	Cis	ExonProportion
Glyma.03G248500	Chr03	44485721	44488122	-	2402	Glyma.03G248500.2.Wm82.a2.v1.CDS.1	3-43440337	3	43440337	0.147177	5.26711e-09	NA	Trans	ExonProportion
Glyma.03G248500	Chr03	44485721	44488122	-	2402	Glyma.03G248500.2.Wm82.a2.v1.CDS.1	3-44493223	3	44493223	0.272177	1.99369e-15	5101	Cis	ExonProportion
Glyma.03G248500	Chr03	44485721	44488122	-	2402	Glyma.03G248500.2.Wm82.a2.v1.CDS.3	3-44347765	3	44347765	0.162298	2.48364e-09	NA	Trans	ExonProportion
Glyma.03G248500	Chr03	44485721	44488122	-	2402	Glyma.03G248500.2.Wm82.a2.v1.CDS.3	3-44477343	3	44477343	0.272177	1.72505e-10	-8378	Cis	ExonProportion
Glyma.03G248600	Chr03	44489655	44498277	-	8623	Glyma.03G248600.1.Wm82.a2.v1.CDS.1	8-16179927	8	16179927	0.129032	7.76784e-11	NA	Trans	ExonProportion
Glyma.03G248600	Chr03	44489655	44498277	-	8623	Glyma.03G248600.1.Wm82.a2.v1.CDS.1	17-7497948	17	7497948	0.47379	1.04988e-08	NA	Trans	ExonProportion
Glyma.03G250300	Chr03	44611777	44616698	+	4922	Glyma.03G250300.2.Wm82.a2.v1.CDS.6	6-40354270	6	40354270	0.0816532	3.33378e-09	NA	Trans	ExonProportion
Glyma.03G250300	Chr03	44611777	44616698	+	4922	Glyma.03G250300.2.Wm82.a2.v1.CDS.6	19-4065984	19	4065984	0.0725806	9.40815e-09	NA	Trans	ExonProportion
Glyma.03G250300	Chr03	44611777	44616698	+	4922	Glyma.03G250300.2.Wm82.a2.v1.CDS.6	3-44614274	3	44614274	0.462702	8.82272e-09	0.507417	Cis	ExonProportion
Glyma.03G251900	Chr03	44752444	44755159	-	2716	Glyma.03G251900.1.Wm82.a2.v1.CDS.2	10-46677591	10	46677591	0.270161	1.04804e-09	NA	Trans	ExonProportion
Glyma.03G251900	Chr03	44752444	44755159	-	2716	Glyma.03G251900.1.Wm82.a2.v1.CDS.2	18-54257264	18	54257264	0.0564516	2.64605e-12	NA	Trans	ExonProportion
Glyma.03G253200	Chr03	44887335	44889341	-	2007	Glyma.03G253200.1.Wm82.a2.v1.CDS.1	4-1726072	4	1726072	0.167339	1.89441e-09	NA	Trans	ExonProportion
Glyma.03G253200	Chr03	44887335	44889341	-	2007	Glyma.03G253200.1.Wm82.a2.v1.CDS.1	3-44829653	3	44829653	0.46875	1.34448e-13	-57682	Cis	ExonProportion
Glyma.03G256200	Chr03	45100056	45104354	+	4299	Glyma.03G256200.3.Wm82.a2.v1.CDS.1	20-39973989	20	39973989	0.0524194	1.17919e-22	NA	Trans	ExonProportion
Glyma.03G256200	Chr03	45100056	45104354	+	4299	Glyma.03G256200.3.Wm82.a2.v1.CDS.1	20-40330269	20	40330269	0.0745968	1.59346e-33	NA	Trans	ExonProportion
Glyma.03G256200	Chr03	45100056	45104354	+	4299	Glyma.03G256200.3.Wm82.a2.v1.CDS.1	20-41993660	20	41993660	0.0887097	8.17937e-26	NA	Trans	ExonProportion
Glyma.03G256200	Chr03	45100056	45104354	+	4299	Glyma.03G256200.3.Wm82.a2.v1.CDS.3	20-39973989	20	39973989	0.0524194	3.35959e-11	NA	Trans	ExonProportion
Glyma.03G256200	Chr03	45100056	45104354	+	4299	Glyma.03G256200.3.Wm82.a2.v1.CDS.3	20-40330269	20	40330269	0.0745968	1.40099e-23	NA	Trans	ExonProportion
Glyma.03G258400	Chr03	45286507	45287740	+	1234	Glyma.03G258400.1.Wm82.a2.v1.CDS.1	9-12633504	9	12633504	0.135081	2.99498e-16	NA	Trans	ExonProportion
Glyma.03G258400	Chr03	45286507	45287740	+	1234	Glyma.03G258400.1.Wm82.a2.v1.CDS.1	3-45287256	3	45287256	0.355847	2.20739e-23	0.607461	Cis	ExonProportion
Glyma.03G258900	Chr03	45323059	45326819	-	3761	Glyma.03G258900.1.Wm82.a2.v1.CDS.2	18-55497268	18	55497268	0.0856855	2.90228e-09	NA	Trans	ExonProportion
Glyma.03G258900	Chr03	45323059	45326819	-	3761	Glyma.03G258900.1.Wm82.a2.v1.CDS.2	3-45340390	3	45340390	0.303427	1.35929e-09	13571	Cis	ExonProportion
Glyma.03G261500	Chr03	45491778	45493438	-	1661	Glyma.03G261500.2.Wm82.a2.v1.CDS.1	10-17222985	10	17222985	0.344758	3.13483e-83	NA	Trans	ExonProportion
Glyma.03G261500	Chr03	45491778	45493438	-	1661	Glyma.03G261500.2.Wm82.a2.v1.CDS.1	17-5670706	17	5670706	0.142137	2.93426e-36	NA	Trans	ExonProportion
Glyma.03G262100	Chr03	45520418	45532516	-	12099	Glyma.03G262100.2.Wm82.a2.v1.CDS.13	10-49440546	10	49440546	0.0574597	3.4028e-09	NA	Trans	ExonProportion
Glyma.03G262100	Chr03	45520418	45532516	-	12099	Glyma.03G262100.2.Wm82.a2.v1.CDS.13	18-24619852	18	24619852	0.0877016	3.19088e-10	NA	Trans	ExonProportion
Glyma.03G262100	Chr03	45520418	45532516	-	12099	Glyma.03G262100.2.Wm82.a2.v1.CDS.13	20-46297563	20	46297563	0.351814	2.68534e-12	NA	Trans	ExonProportion
Glyma.04G000300	Chr04	32855	45542	+	12688	Glyma.04G000300.2.Wm82.a2.v1.CDS.3	4-140282	4	140282	0.0927419	1.58652e-29	94740	Cis	ExonProportion
Glyma.04G002300	Chr04	189316	191183	-	1868	Glyma.04G002300.1.Wm82.a2.v1.CDS.1	10-7959032	10	7959032	0.146169	3.5954e-40	NA	Trans	ExonProportion
Glyma.04G002300	Chr04	189316	191183	-	1868	Glyma.04G002300.1.Wm82.a2.v1.CDS.1	10-17222985	10	17222985	0.344758	2.02622e-16	NA	Trans	ExonProportion
Glyma.04G005400	Chr04	443024	444540	-	1517	Glyma.04G005400.1.Wm82.a2.v1.CDS.2	6-7288235	6	7288235	0.125	1.12483e-10	NA	Trans	ExonProportion
Glyma.04G005400	Chr04	443024	444540	-	1517	Glyma.04G005400.1.Wm82.a2.v1.CDS.2	20-1998381	20	1998381	0.0504032	5.72452e-11	NA	Trans	ExonProportion
Glyma.04G005600	Chr04	452742	454013	-	1272	Glyma.04G005600.1.Wm82.a2.v1.CDS.2	7-16144272	7	16144272	0.371976	2.22204e-129	NA	Trans	ExonProportion
Glyma.04G005600	Chr04	452742	454013	-	1272	Glyma.04G005600.1.Wm82.a2.v1.CDS.2	4-470206	4	470206	0.211694	2.05182e-179	16193	Cis	ExonProportion
Glyma.04G006200	Chr04	488212	494810	-	6599	Glyma.04G006200.3.Wm82.a2.v1.CDS.3	4-379260	4	379260	0.175403	7.41901e-12	NA	Trans	ExonProportion
Glyma.04G006200	Chr04	488212	494810	-	6599	Glyma.04G006200.3.Wm82.a2.v1.CDS.3	9-38933194	9	38933194	0.0927419	4.9843e-11	NA	Trans	ExonProportion
Glyma.04G008100	Chr04	616645	619472	-	2828	Glyma.04G008100.1.Wm82.a2.v1.CDS.1	10-17222985	10	17222985	0.344758	1.58025e-12	NA	Trans	ExonProportion
Glyma.04G008100	Chr04	616645	619472	-	2828	Glyma.04G008100.1.Wm82.a2.v1.CDS.1	16-21267180	16	21267180	0.0574597	3.0062e-26	NA	Trans	ExonProportion
Glyma.04G012200	Chr04	905914	909816	+	3903	Glyma.04G012200.1.Wm82.a2.v1.CDS.1	10-17222985	10	17222985	0.344758	1.23193e-39	NA	Trans	ExonProportion
Glyma.04G012200	Chr04	905914	909816	+	3903	Glyma.04G012200.1.Wm82.a2.v1.CDS.1	17-5670706	17	5670706	0.142137	4.60127e-48	NA	Trans	ExonProportion
Glyma.04G012200	Chr04	905914	909816	+	3903	Glyma.04G012200.1.Wm82.a2.v1.CDS.2	2-13129971	2	13129971	0.154234	2.04122e-16	NA	Trans	ExonProportion
Glyma.04G012200	Chr04	905914	909816	+	3903	Glyma.04G012200.1.Wm82.a2.v1.CDS.2	4-880673	4	880673	0.0544355	2.20613e-18	-25241	Cis	ExonProportion
Glyma.04G013000	Chr04	985134	990262	+	5129	Glyma.04G013000.2.Wm82.a2.v1.CDS.3	8-2598358	8	2598358	0.077621	2.20735e-10	NA	Trans	ExonProportion
Glyma.04G013000	Chr04	985134	990262	+	5129	Glyma.04G013000.2.Wm82.a2.v1.CDS.3	18-6056762	18	6056762	0.0887097	2.47715e-10	NA	Trans	ExonProportion
Glyma.04G015400	Chr04	1174456	1176569	-	2114	Glyma.04G015400.3.Wm82.a2.v1.CDS.4	18-56300373	18	56300373	0.376008	3.97473e-32	NA	Trans	ExonProportion
Glyma.04G015400	Chr04	1174456	1176569	-	2114	Glyma.04G015400.3.Wm82.a2.v1.CDS.4	4-1176495	4	1176495	0.335686	4.07477e-55	0.0350213	Cis	ExonProportion
Glyma.04G017600	Chr04	1373118	1375603	-	2486	Glyma.04G017600.1.Wm82.a2.v1.CDS.3	20-36272413	20	36272413	0.0655242	1.26508e-17	NA	Trans	ExonProportion
Glyma.04G017600	Chr04	1373118	1375603	-	2486	Glyma.04G017600.1.Wm82.a2.v1.CDS.3	4-1378578	4	1378578	0.0524194	2.04792e-10	2975	Cis	ExonProportion
Glyma.04G017600	Chr04	1373118	1375603	-	2486	Glyma.04G017600.2.Wm82.a2.v1.CDS.1	13-23100398	13	23100398	0.0715726	9.18006e-09	NA	Trans	ExonProportion
Glyma.04G017600	Chr04	1373118	1375603	-	2486	Glyma.04G017600.2.Wm82.a2.v1.CDS.1	4-1359199	4	1359199	0.103831	1.99257e-08	-13919	Cis	ExonProportion
Glyma.04G022600	Chr04	1774196	1784474	+	10279	Glyma.04G022600.1.Wm82.a2.v1.CDS.10	4-1576233	4	1576233	0.301411	2.38232e-09	NA	Trans	ExonProportion
Glyma.04G022600	Chr04	1774196	1784474	+	10279	Glyma.04G022600.1.Wm82.a2.v1.CDS.10	4-1823774	4	1823774	0.356855	1.47346e-08	39300	Cis	ExonProportion
Glyma.04G022600	Chr04	1774196	1784474	+	10279	Glyma.04G022600.1.Wm82.a2.v1.CDS.6	2-15552879	2	15552879	0.173387	8.10566e-22	NA	Trans	ExonProportion
Glyma.04G022600	Chr04	1774196	1784474	+	10279	Glyma.04G022600.1.Wm82.a2.v1.CDS.6	17-39467619	17	39467619	0.0574597	7.56609e-11	NA	Trans	ExonProportion
Glyma.04G022600	Chr04	1774196	1784474	+	10279	Glyma.04G022600.1.Wm82.a2.v1.CDS.6	4-1817054	4	1817054	0.358871	8.91917e-40	32580	Cis	ExonProportion
Glyma.04G023700	Chr04	1884164	1887630	-	3467	Glyma.04G023700.1.Wm82.a2.v1.CDS.3	8-39470199	8	39470199	0.0735887	1.83026e-30	NA	Trans	ExonProportion
Glyma.04G023700	Chr04	1884164	1887630	-	3467	Glyma.04G023700.1.Wm82.a2.v1.CDS.3	4-1911799	4	1911799	0.16129	4.81353e-34	24169	Cis	ExonProportion
Glyma.04G033600	Chr04	2674641	2681120	-	6480	Glyma.04G033600.2.Wm82.a2.v1.CDS.8	2-10879171	2	10879171	0.0816532	1.37238e-18	NA	Trans	ExonProportion
Glyma.04G033600	Chr04	2674641	2681120	-	6480	Glyma.04G033600.2.Wm82.a2.v1.CDS.8	10-1110330	10	1110330	0.168347	1.05044e-09	NA	Trans	ExonProportion
Glyma.04G033600	Chr04	2674641	2681120	-	6480	Glyma.04G033600.2.Wm82.a2.v1.CDS.8	4-2609286	4	2609286	0.0604839	1.07691e-10	-65355	Cis	ExonProportion
Glyma.04G034200	Chr04	2734770	2742608	+	7839	Glyma.04G034200.2.Wm82.a2.v1.CDS.1	13-10643883	13	10643883	0.266129	1.39867e-09	NA	Trans	ExonProportion
Glyma.04G034200	Chr04	2734770	2742608	+	7839	Glyma.04G034200.2.Wm82.a2.v1.CDS.1	4-2755999	4	2755999	0.245968	1.49828e-11	13391	Cis	ExonProportion
Glyma.04G037700	Chr04	2998997	3004248	+	5252	Glyma.04G037700.3.Wm82.a2.v1.CDS.1	14-8076975	14	8076975	0.383064	7.35164e-09	NA	Trans	ExonProportion
Glyma.04G037700	Chr04	2998997	3004248	+	5252	Glyma.04G037700.3.Wm82.a2.v1.CDS.1	4-3015035	4	3015035	0.181452	1.44078e-16	10787	Cis	ExonProportion
Glyma.04G039300	Chr04	3115027	3119946	+	4920	Glyma.04G039300.4.Wm82.a2.v1.CDS.1	17-1050817	17	1050817	0.178427	2.0587e-35	NA	Trans	ExonProportion
Glyma.04G039300	Chr04	3115027	3119946	+	4920	Glyma.04G039300.4.Wm82.a2.v1.CDS.1	17-5670706	17	5670706	0.142137	4.89665e-47	NA	Trans	ExonProportion
Glyma.04G041700	Chr04	3335778	3337895	-	2118	Glyma.04G041700.1.Wm82.a2.v1.CDS.1	11-4826892	11	4826892	0.0614919	7.75987e-48	NA	Trans	ExonProportion
Glyma.04G041700	Chr04	3335778	3337895	-	2118	Glyma.04G041700.1.Wm82.a2.v1.CDS.1	4-3341535	4	3341535	0.259073	2.79848e-62	3640	Cis	ExonProportion
Glyma.04G048600	Chr04	3909684	3913168	+	3485	Glyma.04G048600.1.Wm82.a2.v1.CDS.5	8-14533265	8	14533265	0.0534274	7.66938e-13	NA	Trans	ExonProportion
Glyma.04G048600	Chr04	3909684	3913168	+	3485	Glyma.04G048600.1.Wm82.a2.v1.CDS.5	4-3922768	4	3922768	0.38004	7.806e-38	9600	Cis	ExonProportion
Glyma.04G050500	Chr04	4105716	4110486	-	4771	Glyma.04G050500.1.Wm82.a2.v1.CDS.1	15-37001800	15	37001800	0.0987903	2.95433e-13	NA	Trans	ExonProportion
Glyma.04G050500	Chr04	4105716	4110486	-	4771	Glyma.04G050500.1.Wm82.a2.v1.CDS.1	4-4105256	4	4105256	0.306452	2.77556e-20	-460	Cis	ExonProportion
Glyma.04G054000	Chr04	4382341	4385502	+	3162	Glyma.04G054000.1.Wm82.a2.v1.CDS.5	13-33357502	13	33357502	0.211694	9.55863e-11	NA	Trans	ExonProportion
Glyma.04G054000	Chr04	4382341	4385502	+	3162	Glyma.04G054000.1.Wm82.a2.v1.CDS.5	15-43222730	15	43222730	0.282258	1.0914e-08	NA	Trans	ExonProportion
Glyma.04G054000	Chr04	4382341	4385502	+	3162	Glyma.04G054000.1.Wm82.a2.v1.CDS.5	4-4385457	4	4385457	0.306452	1.04374e-11	0.985764	Cis	ExonProportion
Glyma.04G061000	Chr04	4973139	4978652	-	5514	Glyma.04G061000.1.Wm82.a2.v1.CDS.5	8-20316783	8	20316783	0.105847	1.80817e-173	NA	Trans	ExonProportion
Glyma.04G061000	Chr04	4973139	4978652	-	5514	Glyma.04G061000.1.Wm82.a2.v1.CDS.5	15-49428665	15	49428665	0.078629	1.11093e-232	NA	Trans	ExonProportion
Glyma.04G061000	Chr04	4973139	4978652	-	5514	Glyma.04G061000.1.Wm82.a2.v1.CDS.5	17-8257638	17	8257638	0.09375	3.1392e-173	NA	Trans	ExonProportion
Glyma.04G076000	Chr04	6359008	6360568	-	1561	Glyma.04G076000.1.Wm82.a2.v1.CDS.1	2-4284098	2	4284098	0.394153	3.67778e-19	NA	Trans	ExonProportion
Glyma.04G076000	Chr04	6359008	6360568	-	1561	Glyma.04G076000.1.Wm82.a2.v1.CDS.1	17-4939114	17	4939114	0.203629	4.00346e-15	NA	Trans	ExonProportion
Glyma.04G078500	Chr04	6574883	6580598	+	5716	Glyma.04G078500.1.Wm82.a2.v1.CDS.11	17-13535580	17	13535580	0.0685484	6.62412e-09	NA	Trans	ExonProportion
Glyma.04G078500	Chr04	6574883	6580598	+	5716	Glyma.04G078500.1.Wm82.a2.v1.CDS.11	4-6624084	4	6624084	0.0816532	1.1939e-32	43486	Cis	ExonProportion
Glyma.04G080500	Chr04	6767313	6771154	+	3842	Glyma.04G080500.1.Wm82.a2.v1.CDS.6	1-1686552	1	1686552	0.163306	2.384e-09	NA	Trans	ExonProportion
Glyma.04G080500	Chr04	6767313	6771154	+	3842	Glyma.04G080500.1.Wm82.a2.v1.CDS.6	18-5098089	18	5098089	0.233871	8.7575e-10	NA	Trans	ExonProportion
Glyma.04G081400	Chr04	6829121	6833752	-	4632	Glyma.04G081400.1.Wm82.a2.v1.CDS.1	4-6787764	4	6787764	0.0796371	1.02026e-100	-41357	Cis	ExonProportion
Glyma.04G082200	Chr04	6938911	6940738	+	1828	Glyma.04G082200.1.Wm82.a2.v1.CDS.1	3-37646170	3	37646170	0.0796371	4.21884e-12	NA	Trans	ExonProportion
Glyma.04G082200	Chr04	6938911	6940738	+	1828	Glyma.04G082200.1.Wm82.a2.v1.CDS.1	9-46334390	9	46334390	0.330645	3.76554e-11	NA	Trans	ExonProportion
Glyma.04G086300	Chr04	7340889	7346287	+	5399	Glyma.04G086300.1.Wm82.a2.v1.CDS.1	3-34633827	3	34633827	0.232863	1.10933e-09	NA	Trans	ExonProportion
Glyma.04G086300	Chr04	7340889	7346287	+	5399	Glyma.04G086300.1.Wm82.a2.v1.CDS.1	5-36274590	5	36274590	0.140121	1.08207e-10	NA	Trans	ExonProportion
Glyma.04G088000	Chr04	7528445	7533909	-	5465	Glyma.04G088000.2.Wm82.a2.v1.CDS.2	20-44342884	20	44342884	0.0766129	1.08154e-09	NA	Trans	ExonProportion
Glyma.04G088000	Chr04	7528445	7533909	-	5465	Glyma.04G088000.2.Wm82.a2.v1.CDS.2	4-7529172	4	7529172	0.158266	1.30829e-18	0.866947	Cis	ExonProportion
Glyma.04G092400	Chr04	8143361	8148903	-	5543	Glyma.04G092400.1.Wm82.a2.v1.CDS.1	12-20952686	12	20952686	0.113911	6.32654e-27	NA	Trans	ExonProportion
Glyma.04G092400	Chr04	8143361	8148903	-	5543	Glyma.04G092400.1.Wm82.a2.v1.CDS.1	17-5670725	17	5670725	0.19254	4.25942e-40	NA	Trans	ExonProportion
Glyma.04G093400	Chr04	8287517	8292000	-	4484	Glyma.04G093400.1.Wm82.a2.v1.CDS.3	1-1413129	1	1413129	0.163306	1.61103e-21	NA	Trans	ExonProportion
Glyma.04G093400	Chr04	8287517	8292000	-	4484	Glyma.04G093400.1.Wm82.a2.v1.CDS.3	17-38230284	17	38230284	0.127016	5.71025e-23	NA	Trans	ExonProportion
Glyma.04G093500	Chr04	8293640	8296647	+	3008	Glyma.04G093500.1.Wm82.a2.v1.CDS.2	4-5061839	4	5061839	0.0514113	1.28893e-09	NA	Trans	ExonProportion
Glyma.04G093500	Chr04	8293640	8296647	+	3008	Glyma.04G093500.1.Wm82.a2.v1.CDS.2	19-47402384	19	47402384	0.247984	4.59521e-10	NA	Trans	ExonProportion
Glyma.04G094200	Chr04	8374091	8379589	-	5499	Glyma.04G094200.1.Wm82.a2.v1.CDS.3	4-8464851	4	8464851	0.0604839	1.27311e-276	85262	Cis	ExonProportion
Glyma.04G094200	Chr04	8374091	8379589	-	5499	Glyma.04G094200.1.Wm82.a2.v1.CDS.4	4-8218324	4	8218324	0.0806452	6.2779e-13	NA	Trans	ExonProportion
Glyma.04G094200	Chr04	8374091	8379589	-	5499	Glyma.04G094200.1.Wm82.a2.v1.CDS.4	4-9402242	4	9402242	0.078629	5.97799e-50	NA	Trans	ExonProportion
Glyma.04G094200	Chr04	8374091	8379589	-	5499	Glyma.04G094200.1.Wm82.a2.v1.CDS.4	4-8394311	4	8394311	0.0614919	6.27503e-49	14722	Cis	ExonProportion
Glyma.04G094200	Chr04	8374091	8379589	-	5499	Glyma.04G094200.1.Wm82.a2.v1.CDS.5	4-8380057	4	8380057	0.125	1.38046e-10	468	Cis	ExonProportion
Glyma.04G095300	Chr04	8481406	8491301	-	9896	Glyma.04G095300.5.Wm82.a2.v1.CDS.4	6-39559981	6	39559981	0.0685484	9.60921e-10	NA	Trans	ExonProportion
Glyma.04G095300	Chr04	8481406	8491301	-	9896	Glyma.04G095300.5.Wm82.a2.v1.CDS.4	8-1783386	8	1783386	0.0614919	1.80585e-09	NA	Trans	ExonProportion
Glyma.04G104500	Chr04	9889485	9893413	-	3929	Glyma.04G104500.1.Wm82.a2.v1.CDS.2	14-9592827	14	9592827	0.0836694	1.84053e-12	NA	Trans	ExonProportion
Glyma.04G104500	Chr04	9889485	9893413	-	3929	Glyma.04G104500.1.Wm82.a2.v1.CDS.2	19-46253648	19	46253648	0.0856855	5.74231e-15	NA	Trans	ExonProportion
Glyma.04G107600	Chr04	11324214	11328781	+	4568	Glyma.04G107600.2.Wm82.a2.v1.CDS.1	1-565916	1	565916	0.304436	9.60749e-16	NA	Trans	ExonProportion
Glyma.04G107600	Chr04	11324214	11328781	+	4568	Glyma.04G107600.2.Wm82.a2.v1.CDS.1	3-7723691	3	7723691	0.0665323	8.39533e-20	NA	Trans	ExonProportion
Glyma.04G107600	Chr04	11324214	11328781	+	4568	Glyma.04G107600.2.Wm82.a2.v1.CDS.1	4-11326519	4	11326519	0.0997984	1.28294e-84	0.504708	Cis	ExonProportion
Glyma.04G110500	Chr04	12194526	12198963	+	4438	Glyma.04G110500.1.Wm82.a2.v1.CDS.1	4-9934569	4	9934569	0.121976	2.58472e-14	NA	Trans	ExonProportion
Glyma.04G110500	Chr04	12194526	12198963	+	4438	Glyma.04G110500.1.Wm82.a2.v1.CDS.1	4-12228130	4	12228130	0.0836694	2.68021e-15	29167	Cis	ExonProportion
Glyma.04G110500	Chr04	12194526	12198963	+	4438	Glyma.04G110500.1.Wm82.a2.v1.CDS.5	4-9740893	4	9740893	0.0625	2.92187e-15	NA	Trans	ExonProportion
Glyma.04G110500	Chr04	12194526	12198963	+	4438	Glyma.04G110500.1.Wm82.a2.v1.CDS.5	4-18081604	4	18081604	0.0594758	1.77707e-16	NA	Trans	ExonProportion
Glyma.04G110500	Chr04	12194526	12198963	+	4438	Glyma.04G110500.1.Wm82.a2.v1.CDS.5	4-12228130	4	12228130	0.0836694	8.25978e-09	29167	Cis	ExonProportion
Glyma.04G112300	Chr04	12570191	12576687	+	6497	Glyma.04G112300.1.Wm82.a2.v1.CDS.11	11-18424096	11	18424096	0.0574597	1.43416e-09	NA	Trans	ExonProportion
Glyma.04G112300	Chr04	12570191	12576687	+	6497	Glyma.04G112300.1.Wm82.a2.v1.CDS.11	18-21556489	18	21556489	0.236895	5.31155e-10	NA	Trans	ExonProportion
Glyma.04G112600	Chr04	12610633	12620549	-	9917	Glyma.04G112600.2.Wm82.a2.v1.CDS.1	18-56497810	18	56497810	0.0514113	3.07386e-11	NA	Trans	ExonProportion
Glyma.04G112600	Chr04	12610633	12620549	-	9917	Glyma.04G112600.2.Wm82.a2.v1.CDS.1	4-12617995	4	12617995	0.230847	1.412e-27	0.257564	Cis	ExonProportion
Glyma.04G112700	Chr04	12642470	12647385	+	4916	Glyma.04G112700.5.Wm82.a2.v1.CDS.1	4-12373713	4	12373713	0.158266	3.57293e-09	NA	Trans	ExonProportion
Glyma.04G112700	Chr04	12642470	12647385	+	4916	Glyma.04G112700.5.Wm82.a2.v1.CDS.1	4-12625513	4	12625513	0.0866935	7.1856e-44	-16957	Cis	ExonProportion
Glyma.04G121300	Chr04	15188268	15207403	-	19136	Glyma.04G121300.2.Wm82.a2.v1.CDS.4	2-3174040	2	3174040	0.09375	3.81095e-27	NA	Trans	ExonProportion
Glyma.04G121300	Chr04	15188268	15207403	-	19136	Glyma.04G121300.2.Wm82.a2.v1.CDS.4	4-15220523	4	15220523	0.345766	5.93519e-24	13120	Cis	ExonProportion
Glyma.04G121300	Chr04	15188268	15207403	-	19136	Glyma.04G121300.2.Wm82.a2.v1.CDS.8	1-1855704	1	1855704	0.0655242	5.81386e-10	NA	Trans	ExonProportion
Glyma.04G121300	Chr04	15188268	15207403	-	19136	Glyma.04G121300.2.Wm82.a2.v1.CDS.8	4-27960693	4	27960693	0.120968	1.01444e-13	NA	Trans	ExonProportion
Glyma.04G124800	Chr04	16368438	16390781	+	22344	Glyma.04G124800.1.Wm82.a2.v1.CDS.10	4-16693758	4	16693758	0.188508	2.76076e-19	NA	Trans	ExonProportion
Glyma.04G124800	Chr04	16368438	16390781	+	22344	Glyma.04G124800.1.Wm82.a2.v1.CDS.10	4-38039237	4	38039237	0.0957661	5.38552e-09	NA	Trans	ExonProportion
Glyma.04G124800	Chr04	16368438	16390781	+	22344	Glyma.04G124800.1.Wm82.a2.v1.CDS.10	18-41719773	18	41719773	0.078629	4.09873e-15	NA	Trans	ExonProportion
Glyma.04G129000	Chr04	17964578	17969250	-	4673	Glyma.04G129000.1.Wm82.a2.v1.CDS.2	4-16335365	4	16335365	0.0504032	2.88277e-12	NA	Trans	ExonProportion
Glyma.04G129000	Chr04	17964578	17969250	-	4673	Glyma.04G129000.1.Wm82.a2.v1.CDS.2	18-7726677	18	7726677	0.287298	6.62361e-09	NA	Trans	ExonProportion
Glyma.04G132300	Chr04	18690352	18691327	-	976	Glyma.04G132300.1.Wm82.a2.v1.CDS.2	4-22380257	4	22380257	0.186492	4.49317e-10	NA	Trans	ExonProportion
Glyma.04G132300	Chr04	18690352	18691327	-	976	Glyma.04G132300.1.Wm82.a2.v1.CDS.2	4-24750893	4	24750893	0.184476	1.26961e-10	NA	Trans	ExonProportion
Glyma.04G132300	Chr04	18690352	18691327	-	976	Glyma.04G132300.1.Wm82.a2.v1.CDS.2	4-26342242	4	26342242	0.186492	3.83599e-10	NA	Trans	ExonProportion
Glyma.04G132300	Chr04	18690352	18691327	-	976	Glyma.04G132300.1.Wm82.a2.v1.CDS.2	20-2893888	20	2893888	0.404234	5.50175e-11	NA	Trans	ExonProportion
Glyma.04G132300	Chr04	18690352	18691327	-	976	Glyma.04G132300.1.Wm82.a2.v1.CDS.2	20-27112107	20	27112107	0.153226	2.80719e-13	NA	Trans	ExonProportion
Glyma.04G132300	Chr04	18690352	18691327	-	976	Glyma.04G132300.1.Wm82.a2.v1.CDS.2	4-18693950	4	18693950	0.308468	3.89117e-138	2623	Cis	ExonProportion
Glyma.04G135000	Chr04	19650875	19668139	-	17265	Glyma.04G135000.1.Wm82.a2.v1.CDS.3	4-17192701	4	17192701	0.310484	2.45365e-09	NA	Trans	ExonProportion
Glyma.04G135000	Chr04	19650875	19668139	-	17265	Glyma.04G135000.1.Wm82.a2.v1.CDS.3	4-19698531	4	19698531	0.287298	2.41977e-08	30392	Cis	ExonProportion
Glyma.04G137100	Chr04	20921108	20927115	-	6008	Glyma.04G137100.2.Wm82.a2.v1.CDS.1	4-22723165	4	22723165	0.165323	9.52014e-09	NA	Trans	ExonProportion
Glyma.04G137100	Chr04	20921108	20927115	-	6008	Glyma.04G137100.2.Wm82.a2.v1.CDS.1	4-25042277	4	25042277	0.157258	2.72661e-10	NA	Trans	ExonProportion
Glyma.04G138600	Chr04	21670711	21673654	-	2944	Glyma.04G138600.1.Wm82.a2.v1.CDS.1	4-16222730	4	16222730	0.138105	1.20771e-09	NA	Trans	ExonProportion
Glyma.04G138600	Chr04	21670711	21673654	-	2944	Glyma.04G138600.1.Wm82.a2.v1.CDS.1	4-24025026	4	24025026	0.186492	3.00525e-17	NA	Trans	ExonProportion
Glyma.04G140100	Chr04	22819817	22823774	-	3958	Glyma.04G140100.1.Wm82.a2.v1.CDS.3	4-12180550	4	12180550	0.349798	1.49216e-12	NA	Trans	ExonProportion
Glyma.04G140100	Chr04	22819817	22823774	-	3958	Glyma.04G140100.1.Wm82.a2.v1.CDS.3	4-27046234	4	27046234	0.126008	3.46244e-11	NA	Trans	ExonProportion
Glyma.04G140100	Chr04	22819817	22823774	-	3958	Glyma.04G140100.1.Wm82.a2.v1.CDS.3	4-30873915	4	30873915	0.0816532	2.58016e-10	NA	Trans	ExonProportion
Glyma.04G140100	Chr04	22819817	22823774	-	3958	Glyma.04G140100.1.Wm82.a2.v1.CDS.5	4-23142901	4	23142901	0.325605	4.8768e-11	NA	Trans	ExonProportion
Glyma.04G140100	Chr04	22819817	22823774	-	3958	Glyma.04G140100.1.Wm82.a2.v1.CDS.5	4-26557092	4	26557092	0.0846774	6.001e-12	NA	Trans	ExonProportion
Glyma.04G140100	Chr04	22819817	22823774	-	3958	Glyma.04G140100.1.Wm82.a2.v1.CDS.5	4-27046234	4	27046234	0.126008	6.78779e-17	NA	Trans	ExonProportion
Glyma.04G140100	Chr04	22819817	22823774	-	3958	Glyma.04G140100.1.Wm82.a2.v1.CDS.5	15-12392313	15	12392313	0.304436	2.80781e-10	NA	Trans	ExonProportion
Glyma.04G142000	Chr04	24241273	24243457	+	2185	Glyma.04G142000.1.Wm82.a2.v1.CDS.1	4-23245117	4	23245117	0.188508	3.59873e-09	NA	Trans	ExonProportion
Glyma.04G142000	Chr04	24241273	24243457	+	2185	Glyma.04G142000.1.Wm82.a2.v1.CDS.1	4-24299328	4	24299328	0.186492	1.94745e-08	55871	Cis	ExonProportion
Glyma.04G143400	Chr04	26129066	26129496	-	431	Glyma.04G143400.1.Wm82.a2.v1.CDS.1	6-12848062	6	12848062	0.0997984	3.4403e-09	NA	Trans	ExonProportion
Glyma.04G144600	Chr04	26365321	26376843	-	11523	Glyma.04G144600.3.Wm82.a2.v1.CDS.7	4-26507323	4	26507323	0.150202	2.97498e-10	NA	Trans	ExonProportion
Glyma.04G144600	Chr04	26365321	26376843	-	11523	Glyma.04G144600.3.Wm82.a2.v1.CDS.7	10-13422583	10	13422583	0.120968	1.14452e-27	NA	Trans	ExonProportion
Glyma.04G151500	Chr04	33691517	33698609	-	7093	Glyma.04G151500.1.Wm82.a2.v1.CDS.1	7-6158577	7	6158577	0.0675403	1.77924e-09	NA	Trans	ExonProportion
Glyma.04G151500	Chr04	33691517	33698609	-	7093	Glyma.04G151500.1.Wm82.a2.v1.CDS.1	19-46240330	19	46240330	0.397177	2.335e-09	NA	Trans	ExonProportion
Glyma.04G154300	Chr04	35687483	35692338	-	4856	Glyma.04G154300.1.Wm82.a2.v1.CDS.1	4-34723028	4	34723028	0.0665323	5.74932e-60	NA	Trans	ExonProportion
Glyma.04G154300	Chr04	35687483	35692338	-	4856	Glyma.04G154300.1.Wm82.a2.v1.CDS.1	6-37110339	6	37110339	0.104839	7.71349e-10	NA	Trans	ExonProportion
Glyma.04G154300	Chr04	35687483	35692338	-	4856	Glyma.04G154300.3.Wm82.a2.v1.CDS.2	4-34723028	4	34723028	0.0665323	4.93888e-51	NA	Trans	ExonProportion
Glyma.04G154300	Chr04	35687483	35692338	-	4856	Glyma.04G154300.3.Wm82.a2.v1.CDS.2	17-16376783	17	16376783	0.257057	2.73501e-09	NA	Trans	ExonProportion
Glyma.04G155100	Chr04	36078415	36091878	-	13464	Glyma.04G155100.1.Wm82.a2.v1.CDS.10	3-29420107	3	29420107	0.0635081	4.37069e-11	NA	Trans	ExonProportion
Glyma.04G155100	Chr04	36078415	36091878	-	13464	Glyma.04G155100.1.Wm82.a2.v1.CDS.10	13-30993430	13	30993430	0.36996	9.72127e-11	NA	Trans	ExonProportion
Glyma.04G155300	Chr04	36122741	36131272	-	8532	Glyma.04G155300.1.Wm82.a2.v1.CDS.2	11-26047150	11	26047150	0.144153	2.0351e-09	NA	Trans	ExonProportion
Glyma.04G155300	Chr04	36122741	36131272	-	8532	Glyma.04G155300.1.Wm82.a2.v1.CDS.2	20-45809004	20	45809004	0.398186	1.96139e-09	NA	Trans	ExonProportion
Glyma.04G156300	Chr04	36596394	36599820	+	3427	Glyma.04G156300.1.Wm82.a2.v1.CDS.6	15-6057173	15	6057173	0.455645	8.79246e-09	NA	Trans	ExonProportion
Glyma.04G156300	Chr04	36596394	36599820	+	3427	Glyma.04G156300.1.Wm82.a2.v1.CDS.6	19-41322060	19	41322060	0.491936	1.74978e-10	NA	Trans	ExonProportion
Glyma.04G159600	Chr04	39578853	39583603	+	4751	Glyma.04G159600.1.Wm82.a2.v1.CDS.1	20-46297563	20	46297563	0.351814	5.56372e-23	NA	Trans	ExonProportion
Glyma.04G160700	Chr04	39818871	39825716	+	6846	Glyma.04G160700.6.Wm82.a2.v1.CDS.3	4-23657247	4	23657247	0.303427	7.30925e-09	NA	Trans	ExonProportion
Glyma.04G160700	Chr04	39818871	39825716	+	6846	Glyma.04G160700.6.Wm82.a2.v1.CDS.3	4-39875562	4	39875562	0.135081	4.02805e-09	49846	Cis	ExonProportion
Glyma.04G160700	Chr04	39818871	39825716	+	6846	Glyma.04G160700.6.Wm82.a2.v1.CDS.4	4-13825644	4	13825644	0.321573	5.04521e-09	NA	Trans	ExonProportion
Glyma.04G160700	Chr04	39818871	39825716	+	6846	Glyma.04G160700.6.Wm82.a2.v1.CDS.4	4-39874728	4	39874728	0.134073	2.69184e-09	49012	Cis	ExonProportion
Glyma.04G162700	Chr04	40326865	40331483	-	4619	Glyma.04G162700.1.Wm82.a2.v1.CDS.5	4-37599033	4	37599033	0.165323	9.44577e-09	NA	Trans	ExonProportion
Glyma.04G162700	Chr04	40326865	40331483	-	4619	Glyma.04G162700.1.Wm82.a2.v1.CDS.5	4-40313981	4	40313981	0.210685	5.07071e-07	-12884	Cis	ExonProportion
Glyma.04G162800	Chr04	40387251	40393343	-	6093	Glyma.04G162800.2.Wm82.a2.v1.CDS.7	4-27923107	4	27923107	0.198589	1.81258e-10	NA	Trans	ExonProportion
Glyma.04G162800	Chr04	40387251	40393343	-	6093	Glyma.04G162800.2.Wm82.a2.v1.CDS.7	4-40301931	4	40301931	0.176411	5.64399e-10	-85320	Cis	ExonProportion
Glyma.04G163000	Chr04	40423906	40429027	+	5122	Glyma.04G163000.1.Wm82.a2.v1.CDS.4	7-15452567	7	15452567	0.345766	2.51793e-10	NA	Trans	ExonProportion
Glyma.04G163000	Chr04	40423906	40429027	+	5122	Glyma.04G163000.1.Wm82.a2.v1.CDS.4	20-32187641	20	32187641	0.0625	6.87813e-11	NA	Trans	ExonProportion
Glyma.04G165300	Chr04	41296960	41298037	-	1078	Glyma.04G165300.1.Wm82.a2.v1.CDS.3	10-34767565	10	34767565	0.106855	3.71657e-09	NA	Trans	ExonProportion
Glyma.04G165300	Chr04	41296960	41298037	-	1078	Glyma.04G165300.1.Wm82.a2.v1.CDS.3	4-41297021	4	41297021	0.0806452	5.8887e-23	0.943361	Cis	ExonProportion
Glyma.04G165300	Chr04	41296960	41298037	-	1078	Glyma.04G165300.1.Wm82.a2.v1.CDS.5	4-38852179	4	38852179	0.0614919	1.52503e-12	NA	Trans	ExonProportion
Glyma.04G165300	Chr04	41296960	41298037	-	1078	Glyma.04G165300.1.Wm82.a2.v1.CDS.5	10-2813500	10	2813500	0.0614919	9.12609e-10	NA	Trans	ExonProportion
Glyma.04G165300	Chr04	41296960	41298037	-	1078	Glyma.04G165300.1.Wm82.a2.v1.CDS.5	17-249283	17	249283	0.078629	1.99366e-15	NA	Trans	ExonProportion
Glyma.04G166700	Chr04	41841026	41843621	-	2596	Glyma.04G166700.1.Wm82.a2.v1.CDS.1	4-45966560	4	45966560	0.25504	5.61835e-14	NA	Trans	ExonProportion
Glyma.04G166700	Chr04	41841026	41843621	-	2596	Glyma.04G166700.1.Wm82.a2.v1.CDS.1	7-3722829	7	3722829	0.207661	1.62808e-12	NA	Trans	ExonProportion
Glyma.04G171400	Chr04	42832426	42834580	+	2155	Glyma.04G171400.1.Wm82.a2.v1.CDS.2	10-17222985	10	17222985	0.344758	2.80855e-24	NA	Trans	ExonProportion
Glyma.04G171400	Chr04	42832426	42834580	+	2155	Glyma.04G171400.1.Wm82.a2.v1.CDS.2	20-45761936	20	45761936	0.0897177	1.22156e-17	NA	Trans	ExonProportion
Glyma.04G173000	Chr04	43281639	43289665	+	8027	Glyma.04G173000.4.Wm82.a2.v1.CDS.14	17-36337199	17	36337199	0.0635081	5.34599e-09	NA	Trans	ExonProportion
Glyma.04G177000	Chr04	44030501	44034786	-	4286	Glyma.04G177000.1.Wm82.a2.v1.CDS.1	3-37606306	3	37606306	0.122984	1.19171e-09	NA	Trans	ExonProportion
Glyma.04G177000	Chr04	44030501	44034786	-	4286	Glyma.04G177000.1.Wm82.a2.v1.CDS.1	4-44016116	4	44016116	0.245968	1.56195e-21	-14385	Cis	ExonProportion
Glyma.04G178100	Chr04	44242183	44243916	+	1734	Glyma.04G178100.1.Wm82.a2.v1.CDS.3	6-16257256	6	16257256	0.220766	1.92696e-37	NA	Trans	ExonProportion
Glyma.04G178100	Chr04	44242183	44243916	+	1734	Glyma.04G178100.1.Wm82.a2.v1.CDS.3	18-50210691	18	50210691	0.431452	3.68192e-10	NA	Trans	ExonProportion
Glyma.04G179400	Chr04	44452523	44463121	-	10599	Glyma.04G179400.1.Wm82.a2.v1.CDS.1	9-36826430	9	36826430	0.133065	6.7266e-11	NA	Trans	ExonProportion
Glyma.04G179400	Chr04	44452523	44463121	-	10599	Glyma.04G179400.1.Wm82.a2.v1.CDS.1	17-1050817	17	1050817	0.178427	1.58264e-10	NA	Trans	ExonProportion
Glyma.04G179700	Chr04	44469433	44473346	+	3914	Glyma.04G179700.1.Wm82.a2.v1.CDS.1	17-1050817	17	1050817	0.178427	1.7064e-31	NA	Trans	ExonProportion
Glyma.04G179700	Chr04	44469433	44473346	+	3914	Glyma.04G179700.1.Wm82.a2.v1.CDS.1	17-5670725	17	5670725	0.19254	6.39802e-12	NA	Trans	ExonProportion
Glyma.04G180300	Chr04	44611968	44613556	+	1589	Glyma.04G180300.1.Wm82.a2.v1.CDS.3	18-52112452	18	52112452	0.0534274	2.99659e-09	NA	Trans	ExonProportion
Glyma.04G180300	Chr04	44611968	44613556	+	1589	Glyma.04G180300.1.Wm82.a2.v1.CDS.3	4-44667715	4	44667715	0.209677	2.07826e-99	54159	Cis	ExonProportion
Glyma.04G184300	Chr04	45354375	45358577	-	4203	Glyma.04G184300.1.Wm82.a2.v1.CDS.1	11-29668574	11	29668574	0.0695565	9.55454e-12	NA	Trans	ExonProportion
Glyma.04G184300	Chr04	45354375	45358577	-	4203	Glyma.04G184300.1.Wm82.a2.v1.CDS.1	17-5670725	17	5670725	0.19254	4.42123e-10	NA	Trans	ExonProportion
Glyma.04G184300	Chr04	45354375	45358577	-	4203	Glyma.04G184300.1.Wm82.a2.v1.CDS.6	15-29843181	15	29843181	0.100806	3.22257e-09	NA	Trans	ExonProportion
Glyma.04G184300	Chr04	45354375	45358577	-	4203	Glyma.04G184300.1.Wm82.a2.v1.CDS.6	4-45355283	4	45355283	0.270161	3.19092e-16	0.783912	Cis	ExonProportion
Glyma.04G188700	Chr04	45946433	45948511	-	2079	Glyma.04G188700.1.Wm82.a2.v1.CDS.2	11-28685847	11	28685847	0.0614919	1.82107e-20	NA	Trans	ExonProportion
Glyma.04G188700	Chr04	45946433	45948511	-	2079	Glyma.04G188700.1.Wm82.a2.v1.CDS.2	17-5670725	17	5670725	0.19254	2.15847e-15	NA	Trans	ExonProportion
Glyma.04G189800	Chr04	46061873	46063795	-	1923	Glyma.04G189800.1.Wm82.a2.v1.CDS.4	8-35482772	8	35482772	0.302419	1.41306e-10	NA	Trans	ExonProportion
Glyma.04G189800	Chr04	46061873	46063795	-	1923	Glyma.04G189800.1.Wm82.a2.v1.CDS.4	4-46064737	4	46064737	0.293347	7.5316e-11	942	Cis	ExonProportion
Glyma.04G190100	Chr04	46083382	46086444	+	3063	Glyma.04G190100.2.Wm82.a2.v1.CDS.2	8-47649386	8	47649386	0.183468	3.22558e-83	NA	Trans	ExonProportion
Glyma.04G190100	Chr04	46083382	46086444	+	3063	Glyma.04G190100.2.Wm82.a2.v1.CDS.2	18-1842232	18	1842232	0.234879	4.15965e-56	NA	Trans	ExonProportion
Glyma.04G190100	Chr04	46083382	46086444	+	3063	Glyma.04G190100.2.Wm82.a2.v1.CDS.2	19-7185434	19	7185434	0.316532	1.23638e-81	NA	Trans	ExonProportion
Glyma.04G193400	Chr04	46504406	46507455	+	3050	Glyma.04G193400.1.Wm82.a2.v1.CDS.9	6-5981240	6	5981240	0.25	3.06028e-09	NA	Trans	ExonProportion
Glyma.04G193400	Chr04	46504406	46507455	+	3050	Glyma.04G193400.1.Wm82.a2.v1.CDS.9	4-46506311	4	46506311	0.455645	2.53806e-122	0.624795	Cis	ExonProportion
Glyma.04G193500	Chr04	46511258	46514211	+	2954	Glyma.04G193500.1.Wm82.a2.v1.CDS.9	2-4275989	2	4275989	0.0826613	1.03526e-11	NA	Trans	ExonProportion
Glyma.04G193500	Chr04	46511258	46514211	+	2954	Glyma.04G193500.1.Wm82.a2.v1.CDS.9	4-46512537	4	46512537	0.0796371	4.20782e-34	0.433119	Cis	ExonProportion
Glyma.04G194200	Chr04	46584101	46597658	-	13558	Glyma.04G194200.2.Wm82.a2.v1.CDS.7	9-9784077	9	9784077	0.425403	4.30074e-09	NA	Trans	ExonProportion
Glyma.04G194200	Chr04	46584101	46597658	-	13558	Glyma.04G194200.2.Wm82.a2.v1.CDS.7	4-46585554	4	46585554	0.0866935	3.34594e-22	0.892823	Cis	ExonProportion
Glyma.04G194400	Chr04	46608928	46612678	+	3751	Glyma.04G194400.1.Wm82.a2.v1.CDS.1	8-17309666	8	17309666	0.105847	5.53761e-10	NA	Trans	ExonProportion
Glyma.04G194400	Chr04	46608928	46612678	+	3751	Glyma.04G194400.1.Wm82.a2.v1.CDS.1	4-46612535	4	46612535	0.274193	2.81602e-10	0.961867	Cis	ExonProportion
Glyma.04G195600	Chr04	46733292	46740694	-	7403	Glyma.04G195600.1.Wm82.a2.v1.CDS.1	4-46234836	4	46234836	0.0554436	7.73238e-11	NA	Trans	ExonProportion
Glyma.04G195600	Chr04	46733292	46740694	-	7403	Glyma.04G195600.1.Wm82.a2.v1.CDS.1	4-46489448	4	46489448	0.185484	7.86987e-11	NA	Trans	ExonProportion
Glyma.04G195600	Chr04	46733292	46740694	-	7403	Glyma.04G195600.1.Wm82.a2.v1.CDS.1	4-46694717	4	46694717	0.330645	1.49983e-29	-38575	Cis	ExonProportion
Glyma.04G195600	Chr04	46733292	46740694	-	7403	Glyma.04G195600.1.Wm82.a2.v1.CDS.13	4-46509141	4	46509141	0.301411	1.83649e-09	NA	Trans	ExonProportion
Glyma.04G195600	Chr04	46733292	46740694	-	7403	Glyma.04G195600.1.Wm82.a2.v1.CDS.13	20-2906753	20	2906753	0.0756048	6.38623e-09	NA	Trans	ExonProportion
Glyma.04G195600	Chr04	46733292	46740694	-	7403	Glyma.04G195600.1.Wm82.a2.v1.CDS.13	4-46739944	4	46739944	0.0977823	5.06432e-10	0.101324	Cis	ExonProportion
Glyma.04G195600	Chr04	46733292	46740694	-	7403	Glyma.04G195600.1.Wm82.a2.v1.CDS.14	13-31191154	13	31191154	0.0614919	4.45428e-18	NA	Trans	ExonProportion
Glyma.04G206900	Chr04	47956112	47969528	+	13417	Glyma.04G206900.1.Wm82.a2.v1.CDS.14	16-7779977	16	7779977	0.0544355	9.43803e-12	NA	Trans	ExonProportion
Glyma.04G209700	Chr04	48185628	48192057	+	6430	Glyma.04G209700.1.Wm82.a2.v1.CDS.3	17-5670725	17	5670725	0.19254	5.12127e-11	NA	Trans	ExonProportion
Glyma.04G209700	Chr04	48185628	48192057	+	6430	Glyma.04G209700.1.Wm82.a2.v1.CDS.3	4-48179861	4	48179861	0.334677	3.18129e-11	-5767	Cis	ExonProportion
Glyma.04G215800	Chr04	48709355	48711106	+	1752	Glyma.04G215800.2.Wm82.a2.v1.CDS.2	17-7967102	17	7967102	0.341734	9.54667e-09	NA	Trans	ExonProportion
Glyma.04G215800	Chr04	48709355	48711106	+	1752	Glyma.04G215800.2.Wm82.a2.v1.CDS.2	4-48711156	4	48711156	0.496976	6.06941e-07	50	Cis	ExonProportion
Glyma.04G215900	Chr04	48716688	48719585	+	2898	Glyma.04G215900.1.Wm82.a2.v1.CDS.3	10-25487144	10	25487144	0.215726	1.72236e-09	NA	Trans	ExonProportion
Glyma.04G215900	Chr04	48716688	48719585	+	2898	Glyma.04G215900.1.Wm82.a2.v1.CDS.3	4-48716758	4	48716758	0.0836694	3.00781e-18	0.0241629	Cis	ExonProportion
Glyma.04G216300	Chr04	48756127	48765384	-	9258	Glyma.04G216300.1.Wm82.a2.v1.CDS.6	2-10282373	2	10282373	0.288307	9.50849e-09	NA	Trans	ExonProportion
Glyma.04G216300	Chr04	48756127	48765384	-	9258	Glyma.04G216300.1.Wm82.a2.v1.CDS.6	3-45178938	3	45178938	0.177419	1.03476e-08	NA	Trans	ExonProportion
Glyma.04G216300	Chr04	48756127	48765384	-	9258	Glyma.04G216300.1.Wm82.a2.v1.CDS.6	17-16549369	17	16549369	0.118952	5.20531e-09	NA	Trans	ExonProportion
Glyma.04G216300	Chr04	48756127	48765384	-	9258	Glyma.04G216300.1.Wm82.a2.v1.CDS.6	18-50678157	18	50678157	0.114919	6.87913e-09	NA	Trans	ExonProportion
Glyma.04G219200	Chr04	49013916	49019064	+	5149	Glyma.04G219200.2.Wm82.a2.v1.CDS.7	3-34586041	3	34586041	0.327621	4.79982e-13	NA	Trans	ExonProportion
Glyma.04G219200	Chr04	49013916	49019064	+	5149	Glyma.04G219200.2.Wm82.a2.v1.CDS.7	4-48994801	4	48994801	0.111895	9.64656e-15	-19115	Cis	ExonProportion
Glyma.04G220400	Chr04	49102263	49108229	+	5967	Glyma.04G220400.1.Wm82.a2.v1.CDS.1	17-5670725	17	5670725	0.19254	7.68651e-19	NA	Trans	ExonProportion
Glyma.04G220400	Chr04	49102263	49108229	+	5967	Glyma.04G220400.1.Wm82.a2.v1.CDS.1	19-42305602	19	42305602	0.46371	1.3486e-23	NA	Trans	ExonProportion
Glyma.04G221200	Chr04	49202799	49207007	+	4209	Glyma.04G221200.2.Wm82.a2.v1.CDS.6	7-7030548	7	7030548	0.424395	8.41294e-16	NA	Trans	ExonProportion
Glyma.04G221200	Chr04	49202799	49207007	+	4209	Glyma.04G221200.2.Wm82.a2.v1.CDS.6	15-13047513	15	13047513	0.147177	4.96316e-12	NA	Trans	ExonProportion
Glyma.04G221200	Chr04	49202799	49207007	+	4209	Glyma.04G221200.2.Wm82.a2.v1.CDS.6	4-49205966	4	49205966	0.334677	1.85295e-11	0.752614	Cis	ExonProportion
Glyma.04G221600	Chr04	49235336	49243952	+	8617	Glyma.04G221600.7.Wm82.a2.v1.CDS.1	7-6052858	7	6052858	0.0907258	6.29132e-17	NA	Trans	ExonProportion
Glyma.04G221700	Chr04	49244892	49246316	+	1425	Glyma.04G221700.1.Wm82.a2.v1.CDS.1	18-56221486	18	56221486	0.370968	2.26614e-09	NA	Trans	ExonProportion
Glyma.04G221700	Chr04	49244892	49246316	+	1425	Glyma.04G221700.1.Wm82.a2.v1.CDS.1	4-49222996	4	49222996	0.19254	1.28139e-09	-21896	Cis	ExonProportion
Glyma.04G223400	Chr04	49406139	49408112	+	1974	Glyma.04G223400.1.Wm82.a2.v1.CDS.2	6-48846509	6	48846509	0.217742	7.81541e-90	NA	Trans	ExonProportion
Glyma.04G223400	Chr04	49406139	49408112	+	1974	Glyma.04G223400.1.Wm82.a2.v1.CDS.2	4-49406132	4	49406132	0.46371	6.08529e-88	-7	Cis	ExonProportion
Glyma.04G224200	Chr04	49462309	49469068	+	6760	Glyma.04G224200.1.Wm82.a2.v1.CDS.8	17-28881331	17	28881331	0.492943	1.96167e-14	NA	Trans	ExonProportion
Glyma.04G224200	Chr04	49462309	49469068	+	6760	Glyma.04G224200.1.Wm82.a2.v1.CDS.8	19-39462488	19	39462488	0.491936	5.00524e-13	NA	Trans	ExonProportion
Glyma.04G224900	Chr04	49518277	49522803	+	4527	Glyma.04G224900.3.Wm82.a2.v1.CDS.4	13-11551121	13	11551121	0.283266	7.73569e-09	NA	Trans	ExonProportion
Glyma.04G224900	Chr04	49518277	49522803	+	4527	Glyma.04G224900.3.Wm82.a2.v1.CDS.4	18-56337985	18	56337985	0.0614919	8.54701e-09	NA	Trans	ExonProportion
Glyma.04G224900	Chr04	49518277	49522803	+	4527	Glyma.04G224900.3.Wm82.a2.v1.CDS.4	19-40222972	19	40222972	0.102823	1.08041e-08	NA	Trans	ExonProportion
Glyma.04G224900	Chr04	49518277	49522803	+	4527	Glyma.04G224900.3.Wm82.a2.v1.CDS.4	4-49523666	4	49523666	0.0675403	2.09312e-08	863	Cis	ExonProportion
Glyma.04G226900	Chr04	49655093	49656271	+	1179	Glyma.04G226900.1.Wm82.a2.v1.CDS.2	6-38567986	6	38567986	0.298387	2.26362e-31	NA	Trans	ExonProportion
Glyma.04G226900	Chr04	49655093	49656271	+	1179	Glyma.04G226900.1.Wm82.a2.v1.CDS.2	18-48778212	18	48778212	0.25504	2.42027e-23	NA	Trans	ExonProportion
Glyma.04G226900	Chr04	49655093	49656271	+	1179	Glyma.04G226900.1.Wm82.a2.v1.CDS.2	4-49655228	4	49655228	0.311492	6.78644e-27	0.114601	Cis	ExonProportion
Glyma.04G231700	Chr04	50019137	50024354	+	5218	Glyma.04G231700.3.Wm82.a2.v1.CDS.2	2-6018533	2	6018533	0.390121	1.70607e-19	NA	Trans	ExonProportion
Glyma.04G231700	Chr04	50019137	50024354	+	5218	Glyma.04G231700.3.Wm82.a2.v1.CDS.2	4-50023860	4	50023860	0.28125	4.51783e-37	0.90531	Cis	ExonProportion
Glyma.04G232600	Chr04	50091546	50094524	-	2979	Glyma.04G232600.1.Wm82.a2.v1.CDS.3	3-4359420	3	4359420	0.0766129	5.50873e-09	NA	Trans	ExonProportion
Glyma.04G233500	Chr04	50227083	50230772	+	3690	Glyma.04G233500.2.Wm82.a2.v1.CDS.4	17-41219311	17	41219311	0.485887	1.91073e-11	NA	Trans	ExonProportion
Glyma.04G233500	Chr04	50227083	50230772	+	3690	Glyma.04G233500.2.Wm82.a2.v1.CDS.4	4-50215562	4	50215562	0.211694	1.51486e-11	-11521	Cis	ExonProportion
Glyma.04G235400	Chr04	50351726	50356449	-	4724	Glyma.04G235400.2.Wm82.a2.v1.CDS.2	3-39425642	3	39425642	0.466734	1.55134e-15	NA	Trans	ExonProportion
Glyma.04G235400	Chr04	50351726	50356449	-	4724	Glyma.04G235400.2.Wm82.a2.v1.CDS.2	5-1541780	5	1541780	0.483871	1.80589e-11	NA	Trans	ExonProportion
Glyma.04G237000	Chr04	50558708	50569783	+	11076	Glyma.04G237000.3.Wm82.a2.v1.CDS.10	11-284359	11	284359	0.0524194	1.37917e-16	NA	Trans	ExonProportion
Glyma.04G237000	Chr04	50558708	50569783	+	11076	Glyma.04G237000.3.Wm82.a2.v1.CDS.10	15-3844918	15	3844918	0.455645	2.32658e-13	NA	Trans	ExonProportion
Glyma.04G237000	Chr04	50558708	50569783	+	11076	Glyma.04G237000.3.Wm82.a2.v1.CDS.10	17-30010322	17	30010322	0.492943	2.13076e-10	NA	Trans	ExonProportion
Glyma.04G240100	Chr04	50852103	50864161	+	12059	Glyma.04G240100.1.Wm82.a2.v1.CDS.1	11-32626093	11	32626093	0.0816532	1.468e-11	NA	Trans	ExonProportion
Glyma.04G240100	Chr04	50852103	50864161	+	12059	Glyma.04G240100.1.Wm82.a2.v1.CDS.1	14-42447986	14	42447986	0.474798	2.41774e-11	NA	Trans	ExonProportion
Glyma.04G240100	Chr04	50852103	50864161	+	12059	Glyma.04G240100.1.Wm82.a2.v1.CDS.1	15-2988833	15	2988833	0.449597	7.5101e-15	NA	Trans	ExonProportion
Glyma.04G240100	Chr04	50852103	50864161	+	12059	Glyma.04G240100.1.Wm82.a2.v1.CDS.1	17-2945511	17	2945511	0.19254	2.83098e-14	NA	Trans	ExonProportion
Glyma.04G240100	Chr04	50852103	50864161	+	12059	Glyma.04G240100.1.Wm82.a2.v1.CDS.1	4-50821751	4	50821751	0.293347	2.7165e-16	-30352	Cis	ExonProportion
Glyma.04G240100	Chr04	50852103	50864161	+	12059	Glyma.04G240100.1.Wm82.a2.v1.CDS.4	18-1819681	18	1819681	0.159274	1.18624e-34	NA	Trans	ExonProportion
Glyma.04G240100	Chr04	50852103	50864161	+	12059	Glyma.04G240100.1.Wm82.a2.v1.CDS.4	4-50829053	4	50829053	0.300403	5.02513e-59	-23050	Cis	ExonProportion
Glyma.04G242700	Chr04	51064744	51067380	-	2637	Glyma.04G242700.1.Wm82.a2.v1.CDS.1	7-8529155	7	8529155	0.0947581	9.21514e-57	NA	Trans	ExonProportion
Glyma.04G242700	Chr04	51064744	51067380	-	2637	Glyma.04G242700.1.Wm82.a2.v1.CDS.1	17-1050809	17	1050809	0.18246	2.8315e-36	NA	Trans	ExonProportion
Glyma.04G242700	Chr04	51064744	51067380	-	2637	Glyma.04G242700.1.Wm82.a2.v1.CDS.1	17-5670706	17	5670706	0.142137	9.74244e-60	NA	Trans	ExonProportion
Glyma.04G243500	Chr04	51143852	51146402	+	2551	Glyma.04G243500.1.Wm82.a2.v1.CDS.1	12-1552596	12	1552596	0.0766129	8.50495e-10	NA	Trans	ExonProportion
Glyma.04G243500	Chr04	51143852	51146402	+	2551	Glyma.04G243500.1.Wm82.a2.v1.CDS.1	4-51146922	4	51146922	0.488911	2.44184e-14	520	Cis	ExonProportion
Glyma.04G243800	Chr04	51162378	51165466	-	3089	Glyma.04G243800.1.Wm82.a2.v1.CDS.4	13-24453732	13	24453732	0.0665323	2.84172e-09	NA	Trans	ExonProportion
Glyma.04G243800	Chr04	51162378	51165466	-	3089	Glyma.04G243800.1.Wm82.a2.v1.CDS.4	4-51161846	4	51161846	0.379032	1.50141e-11	-532	Cis	ExonProportion
Glyma.04G248300	Chr04	51539411	51545775	-	6365	Glyma.04G248300.3.Wm82.a2.v1.CDS.1	10-17222985	10	17222985	0.344758	3.31699e-17	NA	Trans	ExonProportion
Glyma.04G248300	Chr04	51539411	51545775	-	6365	Glyma.04G248300.3.Wm82.a2.v1.CDS.1	17-5670725	17	5670725	0.19254	1.79032e-21	NA	Trans	ExonProportion
Glyma.04G251200	Chr04	51802482	51807898	-	5417	Glyma.04G251200.1.Wm82.a2.v1.CDS.1	6-12312032	6	12312032	0.416331	1.32025e-09	NA	Trans	ExonProportion
Glyma.04G251200	Chr04	51802482	51807898	-	5417	Glyma.04G251200.1.Wm82.a2.v1.CDS.1	4-51799951	4	51799951	0.077621	2.18596e-23	-2531	Cis	ExonProportion
Glyma.04G251800	Chr04	51854596	51857208	-	2613	Glyma.04G251800.1.Wm82.a2.v1.CDS.2	4-51701229	4	51701229	0.0554436	1.79384e-29	NA	Trans	ExonProportion
Glyma.04G251800	Chr04	51854596	51857208	-	2613	Glyma.04G251800.1.Wm82.a2.v1.CDS.2	10-17222985	10	17222985	0.344758	2.3016e-42	NA	Trans	ExonProportion
Glyma.04G254200	Chr04	52092830	52097184	+	4355	Glyma.04G254200.1.Wm82.a2.v1.CDS.1	8-10310583	8	10310583	0.275202	3.73222e-09	NA	Trans	ExonProportion
Glyma.04G254200	Chr04	52092830	52097184	+	4355	Glyma.04G254200.1.Wm82.a2.v1.CDS.1	20-46297563	20	46297563	0.351814	1.32388e-13	NA	Trans	ExonProportion
Glyma.04G255600	Chr04	52200630	52203870	-	3241	Glyma.04G255600.3.Wm82.a2.v1.CDS.3	6-51128080	6	51128080	0.174395	2.97054e-17	NA	Trans	ExonProportion
Glyma.04G255600	Chr04	52200630	52203870	-	3241	Glyma.04G255600.3.Wm82.a2.v1.CDS.3	17-5670725	17	5670725	0.19254	8.27096e-09	NA	Trans	ExonProportion
Glyma.05G000600	Chr05	38417	65740	+	27324	Glyma.05G000600.1.Wm82.a2.v1.CDS.10	3-3632475	3	3632475	0.0856855	2.97545e-53	NA	Trans	ExonProportion
Glyma.05G000600	Chr05	38417	65740	+	27324	Glyma.05G000600.1.Wm82.a2.v1.CDS.10	4-6241029	4	6241029	0.0504032	1.23946e-51	NA	Trans	ExonProportion
Glyma.05G000800	Chr05	77047	79531	+	2485	Glyma.05G000800.3.Wm82.a2.v1.CDS.1	14-44239668	14	44239668	0.458669	7.39947e-12	NA	Trans	ExonProportion
Glyma.05G000800	Chr05	77047	79531	+	2485	Glyma.05G000800.3.Wm82.a2.v1.CDS.1	19-69119	19	69119	0.274193	5.88819e-14	NA	Trans	ExonProportion
Glyma.05G001600	Chr05	112769	122103	-	9335	Glyma.05G001600.1.Wm82.a2.v1.CDS.8	1-2351348	1	2351348	0.107863	7.17102e-09	NA	Trans	ExonProportion
Glyma.05G001600	Chr05	112769	122103	-	9335	Glyma.05G001600.1.Wm82.a2.v1.CDS.8	2-7545709	2	7545709	0.155242	3.34569e-10	NA	Trans	ExonProportion
Glyma.05G001600	Chr05	112769	122103	-	9335	Glyma.05G001600.1.Wm82.a2.v1.CDS.8	12-31893293	12	31893293	0.0594758	5.75779e-14	NA	Trans	ExonProportion
Glyma.05G003800	Chr05	294256	300981	+	6726	Glyma.05G003800.1.Wm82.a2.v1.CDS.10	9-19847997	9	19847997	0.488911	4.97061e-09	NA	Trans	ExonProportion
Glyma.05G003800	Chr05	294256	300981	+	6726	Glyma.05G003800.1.Wm82.a2.v1.CDS.10	15-5476476	15	5476476	0.455645	6.5767e-10	NA	Trans	ExonProportion
Glyma.05G004100	Chr05	326203	341285	+	15083	Glyma.05G004100.1.Wm82.a2.v1.CDS.1	17-5670725	17	5670725	0.19254	4.50982e-11	NA	Trans	ExonProportion
Glyma.05G004100	Chr05	326203	341285	+	15083	Glyma.05G004100.1.Wm82.a2.v1.CDS.1	20-22412911	20	22412911	0.0665323	2.15832e-12	NA	Trans	ExonProportion
Glyma.05G004100	Chr05	326203	341285	+	15083	Glyma.05G004100.1.Wm82.a2.v1.CDS.2	14-46483290	14	46483290	0.462702	3.86075e-09	NA	Trans	ExonProportion
Glyma.05G004100	Chr05	326203	341285	+	15083	Glyma.05G004100.1.Wm82.a2.v1.CDS.2	20-19662459	20	19662459	0.0534274	1.44305e-11	NA	Trans	ExonProportion
Glyma.05G007700	Chr05	724769	728554	+	3786	Glyma.05G007700.1.Wm82.a2.v1.CDS.4	16-28434459	16	28434459	0.483871	6.54759e-09	NA	Trans	ExonProportion
Glyma.05G007700	Chr05	724769	728554	+	3786	Glyma.05G007700.1.Wm82.a2.v1.CDS.4	17-39960739	17	39960739	0.471774	1.03831e-08	NA	Trans	ExonProportion
Glyma.05G016600	Chr05	1477195	1479234	-	2040	Glyma.05G016600.1.Wm82.a2.v1.CDS.4	7-5765146	7	5765146	0.296371	1.52769e-09	NA	Trans	ExonProportion
Glyma.05G016600	Chr05	1477195	1479234	-	2040	Glyma.05G016600.1.Wm82.a2.v1.CDS.4	14-7186979	14	7186979	0.451613	2.34026e-09	NA	Trans	ExonProportion
Glyma.05G016600	Chr05	1477195	1479234	-	2040	Glyma.05G016600.1.Wm82.a2.v1.CDS.4	5-1477233	5	1477233	0.0997984	1.01811e-18	0.981363	Cis	ExonProportion
Glyma.05G017800	Chr05	1561819	1570978	+	9160	Glyma.05G017800.2.Wm82.a2.v1.CDS.7	6-45606727	6	45606727	0.128024	3.45694e-11	NA	Trans	ExonProportion
Glyma.05G017800	Chr05	1561819	1570978	+	9160	Glyma.05G017800.2.Wm82.a2.v1.CDS.7	20-34990466	20	34990466	0.366936	2.16857e-09	NA	Trans	ExonProportion
Glyma.05G018000	Chr05	1590005	1595708	-	5704	Glyma.05G018000.1.Wm82.a2.v1.CDS.5	5-1619113	5	1619113	0.146169	3.84386e-08	23405	Cis	ExonProportion
Glyma.05G022500	Chr05	1971247	1978465	+	7219	Glyma.05G022500.2.Wm82.a2.v1.CDS.2	6-46330210	6	46330210	0.194556	5.89612e-12	NA	Trans	ExonProportion
Glyma.05G022500	Chr05	1971247	1978465	+	7219	Glyma.05G022500.2.Wm82.a2.v1.CDS.2	18-53845037	18	53845037	0.316532	2.07679e-11	NA	Trans	ExonProportion
Glyma.05G023900	Chr05	2079928	2080918	-	991	Glyma.05G023900.1.Wm82.a2.v1.CDS.2	2-731179	2	731179	0.078629	1.78306e-11	NA	Trans	ExonProportion
Glyma.05G023900	Chr05	2079928	2080918	-	991	Glyma.05G023900.1.Wm82.a2.v1.CDS.2	16-27816081	16	27816081	0.0584677	6.1459e-20	NA	Trans	ExonProportion
Glyma.05G023900	Chr05	2079928	2080918	-	991	Glyma.05G023900.1.Wm82.a2.v1.CDS.2	16-34185614	16	34185614	0.110887	1.88965e-09	NA	Trans	ExonProportion
Glyma.05G023900	Chr05	2079928	2080918	-	991	Glyma.05G023900.1.Wm82.a2.v1.CDS.2	18-15758671	18	15758671	0.278226	8.79486e-10	NA	Trans	ExonProportion
Glyma.05G023900	Chr05	2079928	2080918	-	991	Glyma.05G023900.1.Wm82.a2.v1.CDS.2	18-49960311	18	49960311	0.0594758	7.61588e-12	NA	Trans	ExonProportion
Glyma.05G033200	Chr05	2894024	2897467	+	3444	Glyma.05G033200.1.Wm82.a2.v1.CDS.2	7-5249014	7	5249014	0.383064	1.36867e-25	NA	Trans	ExonProportion
Glyma.05G033200	Chr05	2894024	2897467	+	3444	Glyma.05G033200.1.Wm82.a2.v1.CDS.2	18-51724130	18	51724130	0.246976	4.63644e-27	NA	Trans	ExonProportion
Glyma.05G033900	Chr05	2962201	2963232	-	1032	Glyma.05G033900.1.Wm82.a2.v1.CDS.1	12-3825276	12	3825276	0.0836694	1.00065e-11	NA	Trans	ExonProportion
Glyma.05G033900	Chr05	2962201	2963232	-	1032	Glyma.05G033900.1.Wm82.a2.v1.CDS.1	18-4283511	18	4283511	0.0625	3.41409e-11	NA	Trans	ExonProportion
Glyma.05G033900	Chr05	2962201	2963232	-	1032	Glyma.05G033900.2.Wm82.a2.v1.CDS.1	12-3825276	12	3825276	0.0836694	1.00065e-11	NA	Trans	ExonProportion
Glyma.05G033900	Chr05	2962201	2963232	-	1032	Glyma.05G033900.2.Wm82.a2.v1.CDS.1	18-4283511	18	4283511	0.0625	3.41409e-11	NA	Trans	ExonProportion
Glyma.05G034500	Chr05	3021697	3023335	+	1639	Glyma.05G034500.1.Wm82.a2.v1.CDS.4	11-24417883	11	24417883	0.144153	1.18078e-105	NA	Trans	ExonProportion
Glyma.05G034500	Chr05	3021697	3023335	+	1639	Glyma.05G034500.1.Wm82.a2.v1.CDS.4	12-6792499	12	6792499	0.190524	5.54181e-85	NA	Trans	ExonProportion
Glyma.05G034500	Chr05	3021697	3023335	+	1639	Glyma.05G034500.1.Wm82.a2.v1.CDS.4	13-39882072	13	39882072	0.199597	7.20819e-108	NA	Trans	ExonProportion
Glyma.05G034500	Chr05	3021697	3023335	+	1639	Glyma.05G034500.1.Wm82.a2.v1.CDS.4	14-3305298	14	3305298	0.179435	5.44011e-126	NA	Trans	ExonProportion
Glyma.05G034500	Chr05	3021697	3023335	+	1639	Glyma.05G034500.1.Wm82.a2.v1.CDS.4	5-3012942	5	3012942	0.410282	2.86582e-219	-8755	Cis	ExonProportion
Glyma.05G042700	Chr05	3826098	3832583	-	6486	Glyma.05G042700.2.Wm82.a2.v1.CDS.2	2-10263914	2	10263914	0.288307	5.99903e-17	NA	Trans	ExonProportion
Glyma.05G042700	Chr05	3826098	3832583	-	6486	Glyma.05G042700.2.Wm82.a2.v1.CDS.2	4-49710256	4	49710256	0.0604839	4.83204e-18	NA	Trans	ExonProportion
Glyma.05G046000	Chr05	4110230	4114707	+	4478	Glyma.05G046000.5.Wm82.a2.v1.CDS.2	8-25362617	8	25362617	0.121976	8.82866e-10	NA	Trans	ExonProportion
Glyma.05G046000	Chr05	4110230	4114707	+	4478	Glyma.05G046000.5.Wm82.a2.v1.CDS.2	12-6776603	12	6776603	0.214718	6.44921e-09	NA	Trans	ExonProportion
Glyma.05G046400	Chr05	4137711	4141080	-	3370	Glyma.05G046400.1.Wm82.a2.v1.CDS.6	3-2992850	3	2992850	0.15121	1.66073e-12	NA	Trans	ExonProportion
Glyma.05G046400	Chr05	4137711	4141080	-	3370	Glyma.05G046400.1.Wm82.a2.v1.CDS.6	18-55108789	18	55108789	0.0625	1.10109e-12	NA	Trans	ExonProportion
Glyma.05G047400	Chr05	4211801	4230047	-	18247	Glyma.05G047400.2.Wm82.a2.v1.CDS.19	9-46820367	9	46820367	0.464718	1.1651e-10	NA	Trans	ExonProportion
Glyma.05G047400	Chr05	4211801	4230047	-	18247	Glyma.05G047400.2.Wm82.a2.v1.CDS.19	5-4189308	5	4189308	0.170363	2.017e-13	-22493	Cis	ExonProportion
Glyma.05G052300	Chr05	4687696	4689865	-	2170	Glyma.05G052300.2.Wm82.a2.v1.CDS.2	17-5670725	17	5670725	0.19254	3.02413e-09	NA	Trans	ExonProportion
Glyma.05G052300	Chr05	4687696	4689865	-	2170	Glyma.05G052300.2.Wm82.a2.v1.CDS.2	5-4718384	5	4718384	0.239919	1.79055e-10	28519	Cis	ExonProportion
Glyma.05G052600	Chr05	4704019	4720125	-	16107	Glyma.05G052600.1.Wm82.a2.v1.CDS.5	15-50992045	15	50992045	0.0766129	7.86172e-12	NA	Trans	ExonProportion
Glyma.05G052600	Chr05	4704019	4720125	-	16107	Glyma.05G052600.1.Wm82.a2.v1.CDS.5	5-4704354	5	4704354	0.222782	7.02728e-121	0.9792	Cis	ExonProportion
Glyma.05G052900	Chr05	4737853	4741543	-	3691	Glyma.05G052900.3.Wm82.a2.v1.CDS.6	6-44574870	6	44574870	0.131048	1.28015e-44	NA	Trans	ExonProportion
Glyma.05G052900	Chr05	4737853	4741543	-	3691	Glyma.05G052900.3.Wm82.a2.v1.CDS.6	10-49908512	10	49908512	0.340726	2.32886e-22	NA	Trans	ExonProportion
Glyma.05G052900	Chr05	4737853	4741543	-	3691	Glyma.05G052900.3.Wm82.a2.v1.CDS.6	16-37138220	16	37138220	0.397177	3.20325e-25	NA	Trans	ExonProportion
Glyma.05G052900	Chr05	4737853	4741543	-	3691	Glyma.05G052900.3.Wm82.a2.v1.CDS.6	5-4741142	5	4741142	0.402218	3.36558e-17	0.108672	Cis	ExonProportion
Glyma.05G053500	Chr05	4848109	4852181	+	4073	Glyma.05G053500.2.Wm82.a2.v1.CDS.1	13-15111212	13	15111212	0.446573	1.10868e-15	NA	Trans	ExonProportion
Glyma.05G053500	Chr05	4848109	4852181	+	4073	Glyma.05G053500.2.Wm82.a2.v1.CDS.1	5-4842062	5	4842062	0.183468	1.06165e-53	-6047	Cis	ExonProportion
Glyma.05G055600	Chr05	5039242	5043121	-	3880	Glyma.05G055600.1.Wm82.a2.v1.CDS.3	13-15349535	13	15349535	0.0635081	2.48982e-148	NA	Trans	ExonProportion
Glyma.05G055600	Chr05	5039242	5043121	-	3880	Glyma.05G055600.1.Wm82.a2.v1.CDS.3	15-2426819	15	2426819	0.399193	1.90704e-159	NA	Trans	ExonProportion
Glyma.05G055600	Chr05	5039242	5043121	-	3880	Glyma.05G055600.1.Wm82.a2.v1.CDS.3	16-2931650	16	2931650	0.135081	2.07502e-211	NA	Trans	ExonProportion
Glyma.05G055600	Chr05	5039242	5043121	-	3880	Glyma.05G055600.1.Wm82.a2.v1.CDS.3	5-5019467	5	5019467	0.0604839	1.29686e-251	-19775	Cis	ExonProportion
Glyma.05G058000	Chr05	5375093	5377863	-	2771	Glyma.05G058000.2.Wm82.a2.v1.CDS.3	12-5177571	12	5177571	0.498992	1.44444e-12	NA	Trans	ExonProportion
Glyma.05G058000	Chr05	5375093	5377863	-	2771	Glyma.05G058000.2.Wm82.a2.v1.CDS.3	19-47768296	19	47768296	0.493952	1.36417e-11	NA	Trans	ExonProportion
Glyma.05G058100	Chr05	5379221	5381831	-	2611	Glyma.05G058100.1.Wm82.a2.v1.CDS.1	4-3607545	4	3607545	0.178427	6.61144e-181	NA	Trans	ExonProportion
Glyma.05G058100	Chr05	5379221	5381831	-	2611	Glyma.05G058100.1.Wm82.a2.v1.CDS.1	17-5670725	17	5670725	0.19254	2.21761e-168	NA	Trans	ExonProportion
Glyma.05G058100	Chr05	5379221	5381831	-	2611	Glyma.05G058100.1.Wm82.a2.v1.CDS.1	5-5380373	5	5380373	0.169355	2.80378e-70	0.558621	Cis	ExonProportion
Glyma.05G058700	Chr05	5439150	5443843	-	4694	Glyma.05G058700.2.Wm82.a2.v1.CDS.5	5-36152175	5	36152175	0.354839	1.2807e-10	NA	Trans	ExonProportion
Glyma.05G058700	Chr05	5439150	5443843	-	4694	Glyma.05G058700.2.Wm82.a2.v1.CDS.5	13-44679009	13	44679009	0.181452	6.25551e-09	NA	Trans	ExonProportion
Glyma.05G062300	Chr05	5874594	5879302	-	4709	Glyma.05G062300.1.Wm82.a2.v1.CDS.2	6-14300668	6	14300668	0.103831	5.66402e-112	NA	Trans	ExonProportion
Glyma.05G062300	Chr05	5874594	5879302	-	4709	Glyma.05G062300.1.Wm82.a2.v1.CDS.2	17-5670706	17	5670706	0.142137	1.25205e-120	NA	Trans	ExonProportion
Glyma.05G063000	Chr05	5984515	5991318	-	6804	Glyma.05G063000.3.Wm82.a2.v1.CDS.1	2-47201029	2	47201029	0.414314	2.57676e-09	NA	Trans	ExonProportion
Glyma.05G063000	Chr05	5984515	5991318	-	6804	Glyma.05G063000.3.Wm82.a2.v1.CDS.1	20-46979440	20	46979440	0.0675403	1.2103e-10	NA	Trans	ExonProportion
Glyma.05G064300	Chr05	6280527	6284133	-	3607	Glyma.05G064300.2.Wm82.a2.v1.CDS.6	8-42366496	8	42366496	0.121976	1.28489e-09	NA	Trans	ExonProportion
Glyma.05G064300	Chr05	6280527	6284133	-	3607	Glyma.05G064300.2.Wm82.a2.v1.CDS.6	18-1837487	18	1837487	0.224798	7.32567e-10	NA	Trans	ExonProportion
Glyma.05G067700	Chr05	6838162	6846797	+	8636	Glyma.05G067700.1.Wm82.a2.v1.CDS.10	4-16182994	4	16182994	0.194556	1.53593e-12	NA	Trans	ExonProportion
Glyma.05G076800	Chr05	9920972	9930189	-	9218	Glyma.05G076800.1.Wm82.a2.v1.CDS.2	3-22590956	3	22590956	0.0836694	8.70655e-23	NA	Trans	ExonProportion
Glyma.05G076800	Chr05	9920972	9930189	-	9218	Glyma.05G076800.1.Wm82.a2.v1.CDS.2	14-45623457	14	45623457	0.492943	2.21031e-17	NA	Trans	ExonProportion
Glyma.05G079200	Chr05	10866069	10868709	+	2641	Glyma.05G079200.1.Wm82.a2.v1.CDS.2	7-6191420	7	6191420	0.407258	3.69003e-11	NA	Trans	ExonProportion
Glyma.05G079200	Chr05	10866069	10868709	+	2641	Glyma.05G079200.1.Wm82.a2.v1.CDS.2	8-9462209	8	9462209	0.0816532	1.70094e-09	NA	Trans	ExonProportion
Glyma.05G089900	Chr05	19866924	19881329	-	14406	Glyma.05G089900.4.Wm82.a2.v1.CDS.3	6-18934956	6	18934956	0.120968	9.08497e-09	NA	Trans	ExonProportion
Glyma.05G089900	Chr05	19866924	19881329	-	14406	Glyma.05G089900.4.Wm82.a2.v1.CDS.3	6-20586137	6	20586137	0.381048	1.11099e-08	NA	Trans	ExonProportion
Glyma.05G097800	Chr05	25827594	25829535	-	1942	Glyma.05G097800.1.Wm82.a2.v1.CDS.1	2-12405362	2	12405362	0.240927	2.03128e-35	NA	Trans	ExonProportion
Glyma.05G097800	Chr05	25827594	25829535	-	1942	Glyma.05G097800.1.Wm82.a2.v1.CDS.1	7-3662156	7	3662156	0.314516	3.64103e-66	NA	Trans	ExonProportion
Glyma.05G097800	Chr05	25827594	25829535	-	1942	Glyma.05G097800.1.Wm82.a2.v1.CDS.1	10-17222985	10	17222985	0.344758	1.15759e-21	NA	Trans	ExonProportion
Glyma.05G097800	Chr05	25827594	25829535	-	1942	Glyma.05G097800.1.Wm82.a2.v1.CDS.1	13-24430907	13	24430907	0.194556	3.90223e-19	NA	Trans	ExonProportion
Glyma.05G097800	Chr05	25827594	25829535	-	1942	Glyma.05G097800.1.Wm82.a2.v1.CDS.1	17-5670706	17	5670706	0.142137	2.07832e-27	NA	Trans	ExonProportion
Glyma.05G101800	Chr05	27063452	27066957	+	3506	Glyma.05G101800.2.Wm82.a2.v1.CDS.2	3-5391910	3	5391910	0.108871	2.41486e-09	NA	Trans	ExonProportion
Glyma.05G101800	Chr05	27063452	27066957	+	3506	Glyma.05G101800.2.Wm82.a2.v1.CDS.2	5-27099257	5	27099257	0.335686	1.50905e-09	32300	Cis	ExonProportion
Glyma.05G102100	Chr05	27106100	27107900	-	1801	Glyma.05G102100.1.Wm82.a2.v1.CDS.2	19-42396693	19	42396693	0.480847	3.09941e-09	NA	Trans	ExonProportion
Glyma.05G102100	Chr05	27106100	27107900	-	1801	Glyma.05G102100.1.Wm82.a2.v1.CDS.2	5-27088666	5	27088666	0.349798	1.60791e-07	-17434	Cis	ExonProportion
Glyma.05G102600	Chr05	27180042	27182805	+	2764	Glyma.05G102600.1.Wm82.a2.v1.CDS.1	5-23794120	5	23794120	0.153226	9.86681e-10	NA	Trans	ExonProportion
Glyma.05G102600	Chr05	27180042	27182805	+	2764	Glyma.05G102600.1.Wm82.a2.v1.CDS.1	5-27139144	5	27139144	0.226815	2.75945e-30	-40898	Cis	ExonProportion
Glyma.05G102600	Chr05	27180042	27182805	+	2764	Glyma.05G102600.1.Wm82.a2.v1.CDS.4	8-17140961	8	17140961	0.0614919	7.06347e-09	NA	Trans	ExonProportion
Glyma.05G102600	Chr05	27180042	27182805	+	2764	Glyma.05G102600.1.Wm82.a2.v1.CDS.4	5-27139144	5	27139144	0.226815	1.11193e-12	-40898	Cis	ExonProportion
Glyma.05G106000	Chr05	28143165	28151117	-	7953	Glyma.05G106000.3.Wm82.a2.v1.CDS.1	10-18662086	10	18662086	0.190524	1.087e-36	NA	Trans	ExonProportion
Glyma.05G106000	Chr05	28143165	28151117	-	7953	Glyma.05G106000.3.Wm82.a2.v1.CDS.1	13-28231137	13	28231137	0.493952	1.37958e-34	NA	Trans	ExonProportion
Glyma.05G106000	Chr05	28143165	28151117	-	7953	Glyma.05G106000.3.Wm82.a2.v1.CDS.1	13-29753620	13	29753620	0.132056	2.76759e-36	NA	Trans	ExonProportion
Glyma.05G106000	Chr05	28143165	28151117	-	7953	Glyma.05G106000.3.Wm82.a2.v1.CDS.1	15-40330317	15	40330317	0.302419	2.58176e-57	NA	Trans	ExonProportion
Glyma.05G112200	Chr05	29799553	29802571	-	3019	Glyma.05G112200.1.Wm82.a2.v1.CDS.4	1-38897196	1	38897196	0.184476	3.11816e-12	NA	Trans	ExonProportion
Glyma.05G112200	Chr05	29799553	29802571	-	3019	Glyma.05G112200.1.Wm82.a2.v1.CDS.4	18-56507706	18	56507706	0.456653	8.63551e-12	NA	Trans	ExonProportion
Glyma.05G114100	Chr05	30225104	30228197	-	3094	Glyma.05G114100.1.Wm82.a2.v1.CDS.2	6-20128785	6	20128785	0.120968	1.05742e-13	NA	Trans	ExonProportion
Glyma.05G114100	Chr05	30225104	30228197	-	3094	Glyma.05G114100.1.Wm82.a2.v1.CDS.2	12-5685538	12	5685538	0.0554436	7.58316e-09	NA	Trans	ExonProportion
Glyma.05G117000	Chr05	30980199	30990654	-	10456	Glyma.05G117000.1.Wm82.a2.v1.CDS.13	11-29595618	11	29595618	0.0574597	6.10432e-12	NA	Trans	ExonProportion
Glyma.05G117000	Chr05	30980199	30990654	-	10456	Glyma.05G117000.1.Wm82.a2.v1.CDS.13	17-5670725	17	5670725	0.19254	5.82522e-11	NA	Trans	ExonProportion
Glyma.05G118600	Chr05	31145302	31148731	-	3430	Glyma.05G118600.1.Wm82.a2.v1.CDS.1	5-35688411	5	35688411	0.0877016	5.24013e-12	NA	Trans	ExonProportion
Glyma.05G118600	Chr05	31145302	31148731	-	3430	Glyma.05G118600.1.Wm82.a2.v1.CDS.1	17-5670725	17	5670725	0.19254	8.27261e-14	NA	Trans	ExonProportion
Glyma.05G123500	Chr05	31718748	31724784	-	6037	Glyma.05G123500.4.Wm82.a2.v1.CDS.5	2-4892551	2	4892551	0.106855	1.55383e-10	NA	Trans	ExonProportion
Glyma.05G123500	Chr05	31718748	31724784	-	6037	Glyma.05G123500.4.Wm82.a2.v1.CDS.5	18-53427803	18	53427803	0.386089	1.03005e-09	NA	Trans	ExonProportion
Glyma.05G129900	Chr05	32291012	32297950	+	6939	Glyma.05G129900.3.Wm82.a2.v1.CDS.3	2-39971526	2	39971526	0.327621	3.46405e-16	NA	Trans	ExonProportion
Glyma.05G129900	Chr05	32291012	32297950	+	6939	Glyma.05G129900.3.Wm82.a2.v1.CDS.3	5-33305601	5	33305601	0.365927	9.85056e-10	NA	Trans	ExonProportion
Glyma.05G129900	Chr05	32291012	32297950	+	6939	Glyma.05G129900.3.Wm82.a2.v1.CDS.3	18-50545102	18	50545102	0.497984	3.45338e-18	NA	Trans	ExonProportion
Glyma.05G133200	Chr05	32625264	32629454	+	4191	Glyma.05G133200.1.Wm82.a2.v1.CDS.1	9-47260016	9	47260016	0.100806	2.24845e-09	NA	Trans	ExonProportion
Glyma.05G133200	Chr05	32625264	32629454	+	4191	Glyma.05G133200.1.Wm82.a2.v1.CDS.1	11-8998271	11	8998271	0.120968	6.91438e-10	NA	Trans	ExonProportion
Glyma.05G135100	Chr05	32764130	32768668	-	4539	Glyma.05G135100.2.Wm82.a2.v1.CDS.1	15-17661907	15	17661907	0.324597	2.76599e-09	NA	Trans	ExonProportion
Glyma.05G135100	Chr05	32764130	32768668	-	4539	Glyma.05G135100.2.Wm82.a2.v1.CDS.1	5-32729251	5	32729251	0.09375	3.37696e-18	-34879	Cis	ExonProportion
Glyma.05G143100	Chr05	33663167	33672753	+	9587	Glyma.05G143100.2.Wm82.a2.v1.CDS.3	2-23191103	2	23191103	0.110887	3.93844e-09	NA	Trans	ExonProportion
Glyma.05G143100	Chr05	33663167	33672753	+	9587	Glyma.05G143100.2.Wm82.a2.v1.CDS.3	5-33697767	5	33697767	0.118952	2.80452e-227	25014	Cis	ExonProportion
Glyma.05G146800	Chr05	34062669	34065648	-	2980	Glyma.05G146800.1.Wm82.a2.v1.CDS.3	8-16179818	8	16179818	0.234879	8.88689e-09	NA	Trans	ExonProportion
Glyma.05G146800	Chr05	34062669	34065648	-	2980	Glyma.05G146800.1.Wm82.a2.v1.CDS.3	5-34073379	5	34073379	0.198589	1.25414e-08	7731	Cis	ExonProportion
Glyma.05G146800	Chr05	34062669	34065648	-	2980	Glyma.05G146800.1.Wm82.a2.v1.CDS.4	6-42004576	6	42004576	0.344758	1.04555e-09	NA	Trans	ExonProportion
Glyma.05G146800	Chr05	34062669	34065648	-	2980	Glyma.05G146800.1.Wm82.a2.v1.CDS.4	5-34064189	5	34064189	0.191532	3.40164e-41	0.489762	Cis	ExonProportion
Glyma.05G147700	Chr05	34199925	34202541	+	2617	Glyma.05G147700.1.Wm82.a2.v1.CDS.2	1-1750365	1	1750365	0.33871	2.26348e-09	NA	Trans	ExonProportion
Glyma.05G147700	Chr05	34199925	34202541	+	2617	Glyma.05G147700.1.Wm82.a2.v1.CDS.2	9-45506598	9	45506598	0.0887097	6.72062e-10	NA	Trans	ExonProportion
Glyma.05G151700	Chr05	34524550	34532225	-	7676	Glyma.05G151700.1.Wm82.a2.v1.CDS.1	10-17222985	10	17222985	0.344758	2.40084e-11	NA	Trans	ExonProportion
Glyma.05G151700	Chr05	34524550	34532225	-	7676	Glyma.05G151700.1.Wm82.a2.v1.CDS.1	17-5670725	17	5670725	0.19254	8.03789e-09	NA	Trans	ExonProportion
Glyma.05G151700	Chr05	34524550	34532225	-	7676	Glyma.05G151700.1.Wm82.a2.v1.CDS.3	9-42186705	9	42186705	0.409274	1.15561e-09	NA	Trans	ExonProportion
Glyma.05G151700	Chr05	34524550	34532225	-	7676	Glyma.05G151700.1.Wm82.a2.v1.CDS.3	17-4606372	17	4606372	0.318548	2.0779e-10	NA	Trans	ExonProportion
Glyma.05G151700	Chr05	34524550	34532225	-	7676	Glyma.05G151700.1.Wm82.a2.v1.CDS.3	18-55716134	18	55716134	0.282258	5.40601e-10	NA	Trans	ExonProportion
Glyma.05G152400	Chr05	34609865	34619805	+	9941	Glyma.05G152400.6.Wm82.a2.v1.CDS.2	4-45488832	4	45488832	0.183468	9.80785e-10	NA	Trans	ExonProportion
Glyma.05G152400	Chr05	34609865	34619805	+	9941	Glyma.05G152400.6.Wm82.a2.v1.CDS.2	7-36344572	7	36344572	0.116935	2.85778e-10	NA	Trans	ExonProportion
Glyma.05G153200	Chr05	34687009	34693243	+	6235	Glyma.05G153200.1.Wm82.a2.v1.CDS.2	4-1375204	4	1375204	0.0796371	3.46722e-12	NA	Trans	ExonProportion
Glyma.05G153200	Chr05	34687009	34693243	+	6235	Glyma.05G153200.1.Wm82.a2.v1.CDS.2	4-46177201	4	46177201	0.194556	6.32891e-10	NA	Trans	ExonProportion
Glyma.05G153200	Chr05	34687009	34693243	+	6235	Glyma.05G153200.1.Wm82.a2.v1.CDS.2	6-49999686	6	49999686	0.253024	2.62658e-11	NA	Trans	ExonProportion
Glyma.05G154100	Chr05	34737818	34747266	-	9449	Glyma.05G154100.1.Wm82.a2.v1.CDS.5	8-40641106	8	40641106	0.155242	2.17865e-10	NA	Trans	ExonProportion
Glyma.05G154100	Chr05	34737818	34747266	-	9449	Glyma.05G154100.1.Wm82.a2.v1.CDS.5	13-28207039	13	28207039	0.112903	2.21095e-09	NA	Trans	ExonProportion
Glyma.05G156100	Chr05	34874029	34876441	+	2413	Glyma.05G156100.1.Wm82.a2.v1.CDS.1	16-28224017	16	28224017	0.126008	2.17862e-29	NA	Trans	ExonProportion
Glyma.05G156100	Chr05	34874029	34876441	+	2413	Glyma.05G156100.1.Wm82.a2.v1.CDS.1	5-34861914	5	34861914	0.310484	4.61295e-40	-12115	Cis	ExonProportion
Glyma.05G156300	Chr05	34881112	34887058	-	5947	Glyma.05G156300.1.Wm82.a2.v1.CDS.5	14-45540730	14	45540730	0.296371	2.71547e-81	NA	Trans	ExonProportion
Glyma.05G156300	Chr05	34881112	34887058	-	5947	Glyma.05G156300.1.Wm82.a2.v1.CDS.5	5-34899448	5	34899448	0.378024	2.89873e-07	12390	Cis	ExonProportion
Glyma.05G156400	Chr05	34887406	34892486	+	5081	Glyma.05G156400.3.Wm82.a2.v1.CDS.5	18-3730975	18	3730975	0.0846774	2.33461e-10	NA	Trans	ExonProportion
Glyma.05G156400	Chr05	34887406	34892486	+	5081	Glyma.05G156400.3.Wm82.a2.v1.CDS.5	5-34898926	5	34898926	0.217742	1.93956e-09	6440	Cis	ExonProportion
Glyma.05G165100	Chr05	35568183	35587580	-	19398	Glyma.05G165100.6.Wm82.a2.v1.CDS.1	20-35679732	20	35679732	0.251008	1.82878e-10	NA	Trans	ExonProportion
Glyma.05G165100	Chr05	35568183	35587580	-	19398	Glyma.05G165100.6.Wm82.a2.v1.CDS.1	5-35618646	5	35618646	0.0544355	3.16546e-07	31066	Cis	ExonProportion
Glyma.05G165700	Chr05	35623150	35631179	-	8030	Glyma.05G165700.1.Wm82.a2.v1.CDS.3	6-50644080	6	50644080	0.0584677	2.17012e-10	NA	Trans	ExonProportion
Glyma.05G165700	Chr05	35623150	35631179	-	8030	Glyma.05G165700.1.Wm82.a2.v1.CDS.3	5-35636825	5	35636825	0.495968	1.30596e-21	5646	Cis	ExonProportion
Glyma.05G166400	Chr05	35692494	35699192	+	6699	Glyma.05G166400.2.Wm82.a2.v1.CDS.11	16-5511326	16	5511326	0.15625	1.10458e-10	NA	Trans	ExonProportion
Glyma.05G166400	Chr05	35692494	35699192	+	6699	Glyma.05G166400.2.Wm82.a2.v1.CDS.11	16-29483736	16	29483736	0.0856855	4.50391e-12	NA	Trans	ExonProportion
Glyma.05G166800	Chr05	35731069	35735416	+	4348	Glyma.05G166800.1.Wm82.a2.v1.CDS.5	13-14182713	13	14182713	0.498992	7.99232e-29	NA	Trans	ExonProportion
Glyma.05G166800	Chr05	35731069	35735416	+	4348	Glyma.05G166800.1.Wm82.a2.v1.CDS.5	13-26968567	13	26968567	0.220766	3.46462e-30	NA	Trans	ExonProportion
Glyma.05G166800	Chr05	35731069	35735416	+	4348	Glyma.05G166800.1.Wm82.a2.v1.CDS.5	14-42640737	14	42640737	0.456653	7.61209e-14	NA	Trans	ExonProportion
Glyma.05G166800	Chr05	35731069	35735416	+	4348	Glyma.05G166800.1.Wm82.a2.v1.CDS.5	15-2966480	15	2966480	0.465726	1.95365e-15	NA	Trans	ExonProportion
Glyma.05G166800	Chr05	35731069	35735416	+	4348	Glyma.05G166800.1.Wm82.a2.v1.CDS.5	15-3326733	15	3326733	0.455645	1.18414e-31	NA	Trans	ExonProportion
Glyma.05G166900	Chr05	35735957	35739484	-	3528	Glyma.05G166900.1.Wm82.a2.v1.CDS.2	17-5670706	17	5670706	0.142137	1.37382e-103	NA	Trans	ExonProportion
Glyma.05G166900	Chr05	35735957	35739484	-	3528	Glyma.05G166900.1.Wm82.a2.v1.CDS.2	18-1619863	18	1619863	0.199597	1.36941e-135	NA	Trans	ExonProportion
Glyma.05G166900	Chr05	35735957	35739484	-	3528	Glyma.05G166900.1.Wm82.a2.v1.CDS.2	5-35721155	5	35721155	0.171371	5.4922e-07	-14802	Cis	ExonProportion
Glyma.05G168300	Chr05	35880140	35891738	-	11599	Glyma.05G168300.3.Wm82.a2.v1.CDS.10	2-47979790	2	47979790	0.279234	4.31406e-10	NA	Trans	ExonProportion
Glyma.05G168300	Chr05	35880140	35891738	-	11599	Glyma.05G168300.3.Wm82.a2.v1.CDS.10	5-35862175	5	35862175	0.201613	2.18548e-15	-17965	Cis	ExonProportion
Glyma.05G168300	Chr05	35880140	35891738	-	11599	Glyma.05G168300.7.Wm82.a2.v1.CDS.1	20-39015899	20	39015899	0.293347	9.69501e-09	NA	Trans	ExonProportion
Glyma.05G168300	Chr05	35880140	35891738	-	11599	Glyma.05G168300.7.Wm82.a2.v1.CDS.1	5-35859979	5	35859979	0.201613	1.62266e-12	-20161	Cis	ExonProportion
Glyma.05G172800	Chr05	36258345	36259215	-	871	Glyma.05G172800.1.Wm82.a2.v1.CDS.2	7-15627710	7	15627710	0.0655242	8.14563e-10	NA	Trans	ExonProportion
Glyma.05G172800	Chr05	36258345	36259215	-	871	Glyma.05G172800.1.Wm82.a2.v1.CDS.2	5-36258726	5	36258726	0.21371	3.29818e-55	0.562069	Cis	ExonProportion
Glyma.05G174300	Chr05	36330857	36332581	+	1725	Glyma.05G174300.1.Wm82.a2.v1.CDS.1	14-8949958	14	8949958	0.0927419	2.54504e-13	NA	Trans	ExonProportion
Glyma.05G174300	Chr05	36330857	36332581	+	1725	Glyma.05G174300.1.Wm82.a2.v1.CDS.1	5-36312657	5	36312657	0.386089	4.39584e-12	-18200	Cis	ExonProportion
Glyma.05G175500	Chr05	36419739	36427415	-	7677	Glyma.05G175500.2.Wm82.a2.v1.CDS.2	5-36432711	5	36432711	0.216734	1.28563e-18	5296	Cis	ExonProportion
Glyma.05G175500	Chr05	36419739	36427415	-	7677	Glyma.05G175500.2.Wm82.a2.v1.CDS.5	5-36266331	5	36266331	0.0655242	2.19797e-11	NA	Trans	ExonProportion
Glyma.05G175500	Chr05	36419739	36427415	-	7677	Glyma.05G175500.2.Wm82.a2.v1.CDS.5	5-36432711	5	36432711	0.216734	3.42945e-75	5296	Cis	ExonProportion
Glyma.05G176100	Chr05	36520435	36523767	+	3333	Glyma.05G176100.2.Wm82.a2.v1.CDS.1	13-26720267	13	26720267	0.0554436	5.91977e-09	NA	Trans	ExonProportion
Glyma.05G176100	Chr05	36520435	36523767	+	3333	Glyma.05G176100.2.Wm82.a2.v1.CDS.1	5-36537655	5	36537655	0.433468	1.95959e-17	13888	Cis	ExonProportion
Glyma.05G178500	Chr05	36660400	36664723	+	4324	Glyma.05G178500.4.Wm82.a2.v1.CDS.2	15-2465748	15	2465748	0.492943	7.75522e-09	NA	Trans	ExonProportion
Glyma.05G178500	Chr05	36660400	36664723	+	4324	Glyma.05G178500.4.Wm82.a2.v1.CDS.2	5-36672643	5	36672643	0.147177	6.90701e-18	7920	Cis	ExonProportion
Glyma.05G179000	Chr05	36706697	36711703	-	5007	Glyma.05G179000.2.Wm82.a2.v1.CDS.1	15-17171323	15	17171323	0.127016	2.1992e-09	NA	Trans	ExonProportion
Glyma.05G179000	Chr05	36706697	36711703	-	5007	Glyma.05G179000.2.Wm82.a2.v1.CDS.1	18-48705027	18	48705027	0.239919	4.10679e-10	NA	Trans	ExonProportion
Glyma.05G180600	Chr05	36870768	36875196	+	4429	Glyma.05G180600.4.Wm82.a2.v1.CDS.4	7-38118801	7	38118801	0.128024	2.49973e-10	NA	Trans	ExonProportion
Glyma.05G180600	Chr05	36870768	36875196	+	4429	Glyma.05G180600.4.Wm82.a2.v1.CDS.4	19-38565638	19	38565638	0.164315	1.29527e-13	NA	Trans	ExonProportion
Glyma.05G181000	Chr05	36903119	36909367	-	6249	Glyma.05G181000.2.Wm82.a2.v1.CDS.8	3-4511813	3	4511813	0.127016	1.24189e-11	NA	Trans	ExonProportion
Glyma.05G181000	Chr05	36903119	36909367	-	6249	Glyma.05G181000.2.Wm82.a2.v1.CDS.8	18-20705798	18	20705798	0.347782	1.02016e-11	NA	Trans	ExonProportion
Glyma.05G183400	Chr05	37086411	37089751	-	3341	Glyma.05G183400.1.Wm82.a2.v1.CDS.1	3-30979884	3	30979884	0.16129	3.31789e-11	NA	Trans	ExonProportion
Glyma.05G183400	Chr05	37086411	37089751	-	3341	Glyma.05G183400.1.Wm82.a2.v1.CDS.1	5-37112623	5	37112623	0.446573	4.92189e-12	22872	Cis	ExonProportion
Glyma.05G183600	Chr05	37096909	37100234	-	3326	Glyma.05G183600.1.Wm82.a2.v1.CDS.10	18-55594873	18	55594873	0.122984	1.54968e-31	NA	Trans	ExonProportion
Glyma.05G183600	Chr05	37096909	37100234	-	3326	Glyma.05G183600.1.Wm82.a2.v1.CDS.10	5-37104704	5	37104704	0.273186	2.04529e-38	4470	Cis	ExonProportion
Glyma.05G184100	Chr05	37121432	37123006	+	1575	Glyma.05G184100.1.Wm82.a2.v1.CDS.2	4-50758876	4	50758876	0.201613	4.9623e-10	NA	Trans	ExonProportion
Glyma.05G184100	Chr05	37121432	37123006	+	1575	Glyma.05G184100.1.Wm82.a2.v1.CDS.2	5-37114895	5	37114895	0.0756048	1.96481e-31	-6537	Cis	ExonProportion
Glyma.05G184700	Chr05	37155066	37158673	+	3608	Glyma.05G184700.1.Wm82.a2.v1.CDS.1	2-3162390	2	3162390	0.136089	1.17526e-09	NA	Trans	ExonProportion
Glyma.05G184700	Chr05	37155066	37158673	+	3608	Glyma.05G184700.1.Wm82.a2.v1.CDS.1	17-5670725	17	5670725	0.19254	4.12639e-11	NA	Trans	ExonProportion
Glyma.05G185800	Chr05	37263576	37265612	-	2037	Glyma.05G185800.1.Wm82.a2.v1.CDS.1	5-37263720	5	37263720	0.259073	2.35211e-09	0.929273	Cis	ExonProportion
Glyma.05G186600	Chr05	37315972	37321218	+	5247	Glyma.05G186600.2.Wm82.a2.v1.CDS.9	8-43807518	8	43807518	0.181452	1.27335e-25	NA	Trans	ExonProportion
Glyma.05G186600	Chr05	37315972	37321218	+	5247	Glyma.05G186600.2.Wm82.a2.v1.CDS.9	20-34769788	20	34769788	0.404234	2.03364e-19	NA	Trans	ExonProportion
Glyma.05G187000	Chr05	37340520	37348575	+	8056	Glyma.05G187000.1.Wm82.a2.v1.CDS.1	17-5670725	17	5670725	0.19254	5.80365e-13	NA	Trans	ExonProportion
Glyma.05G187000	Chr05	37340520	37348575	+	8056	Glyma.05G187000.1.Wm82.a2.v1.CDS.1	17-11283559	17	11283559	0.145161	8.90979e-11	NA	Trans	ExonProportion
Glyma.05G187400	Chr05	37372521	37376038	-	3518	Glyma.05G187400.1.Wm82.a2.v1.CDS.1	15-17171323	15	17171323	0.127016	7.50398e-11	NA	Trans	ExonProportion
Glyma.05G187400	Chr05	37372521	37376038	-	3518	Glyma.05G187400.1.Wm82.a2.v1.CDS.1	17-5670725	17	5670725	0.19254	1.33476e-11	NA	Trans	ExonProportion
Glyma.05G188200	Chr05	37436632	37439379	-	2748	Glyma.05G188200.3.Wm82.a2.v1.CDS.4	5-36762847	5	36762847	0.366936	2.9378e-57	NA	Trans	ExonProportion
Glyma.05G188200	Chr05	37436632	37439379	-	2748	Glyma.05G188200.3.Wm82.a2.v1.CDS.4	5-37308244	5	37308244	0.0544355	2.9589e-45	NA	Trans	ExonProportion
Glyma.05G188200	Chr05	37436632	37439379	-	2748	Glyma.05G188200.5.Wm82.a2.v1.CDS.2	18-1397642	18	1397642	0.22379	5.18585e-09	NA	Trans	ExonProportion
Glyma.05G188200	Chr05	37436632	37439379	-	2748	Glyma.05G188200.5.Wm82.a2.v1.CDS.2	5-37437023	5	37437023	0.390121	2.82708e-16	0.857663	Cis	ExonProportion
Glyma.05G191800	Chr05	37743022	37746901	+	3880	Glyma.05G191800.1.Wm82.a2.v1.CDS.5	10-7550215	10	7550215	0.106855	7.42667e-10	NA	Trans	ExonProportion
Glyma.05G191800	Chr05	37743022	37746901	+	3880	Glyma.05G191800.1.Wm82.a2.v1.CDS.5	5-37744938	5	37744938	0.0816532	6.09522e-12	0.493942	Cis	ExonProportion
Glyma.05G192800	Chr05	37796937	37800771	-	3835	Glyma.05G192800.1.Wm82.a2.v1.CDS.6	11-4935571	11	4935571	0.217742	6.56967e-09	NA	Trans	ExonProportion
Glyma.05G192800	Chr05	37796937	37800771	-	3835	Glyma.05G192800.1.Wm82.a2.v1.CDS.6	5-37806934	5	37806934	0.453629	4.82796e-19	6163	Cis	ExonProportion
Glyma.05G194100	Chr05	37879465	37886088	-	6624	Glyma.05G194100.1.Wm82.a2.v1.CDS.2	5-36805181	5	36805181	0.140121	3.38387e-09	NA	Trans	ExonProportion
Glyma.05G194100	Chr05	37879465	37886088	-	6624	Glyma.05G194100.1.Wm82.a2.v1.CDS.2	5-37922501	5	37922501	0.28125	7.06596e-08	36413	Cis	ExonProportion
Glyma.05G196100	Chr05	38025408	38031437	+	6030	Glyma.05G196100.2.Wm82.a2.v1.CDS.1	3-3704827	3	3704827	0.152218	4.65272e-10	NA	Trans	ExonProportion
Glyma.05G196100	Chr05	38025408	38031437	+	6030	Glyma.05G196100.2.Wm82.a2.v1.CDS.1	17-5670725	17	5670725	0.19254	1.03655e-21	NA	Trans	ExonProportion
Glyma.05G197300	Chr05	38155174	38161998	+	6825	Glyma.05G197300.2.Wm82.a2.v1.CDS.3	10-46083104	10	46083104	0.0554436	3.81557e-11	NA	Trans	ExonProportion
Glyma.05G197300	Chr05	38155174	38161998	+	6825	Glyma.05G197300.2.Wm82.a2.v1.CDS.3	16-37478220	16	37478220	0.0695565	1.09863e-09	NA	Trans	ExonProportion
Glyma.05G197300	Chr05	38155174	38161998	+	6825	Glyma.05G197300.2.Wm82.a2.v1.CDS.4	5-33865738	5	33865738	0.0987903	3.24334e-09	NA	Trans	ExonProportion
Glyma.05G197300	Chr05	38155174	38161998	+	6825	Glyma.05G197300.2.Wm82.a2.v1.CDS.4	5-37375059	5	37375059	0.110887	8.14047e-10	NA	Trans	ExonProportion
Glyma.05G199800	Chr05	38348141	38354229	-	6089	Glyma.05G199800.3.Wm82.a2.v1.CDS.4	17-5670725	17	5670725	0.19254	1.88941e-10	NA	Trans	ExonProportion
Glyma.05G199800	Chr05	38348141	38354229	-	6089	Glyma.05G199800.3.Wm82.a2.v1.CDS.4	5-38361382	5	38361382	0.0594758	1.41909e-26	7153	Cis	ExonProportion
Glyma.05G200500	Chr05	38415657	38418787	-	3131	Glyma.05G200500.3.Wm82.a2.v1.CDS.1	2-3165533	2	3165533	0.0997984	9.40583e-31	NA	Trans	ExonProportion
Glyma.05G200500	Chr05	38415657	38418787	-	3131	Glyma.05G200500.3.Wm82.a2.v1.CDS.1	17-1050817	17	1050817	0.178427	1.18563e-60	NA	Trans	ExonProportion
Glyma.05G200500	Chr05	38415657	38418787	-	3131	Glyma.05G200500.3.Wm82.a2.v1.CDS.1	17-5670725	17	5670725	0.19254	1.40226e-49	NA	Trans	ExonProportion
Glyma.05G207500	Chr05	38969844	38973417	-	3574	Glyma.05G207500.1.Wm82.a2.v1.CDS.2	13-45128356	13	45128356	0.134073	1.17387e-09	NA	Trans	ExonProportion
Glyma.05G207500	Chr05	38969844	38973417	-	3574	Glyma.05G207500.1.Wm82.a2.v1.CDS.2	20-33912333	20	33912333	0.349798	3.39614e-09	NA	Trans	ExonProportion
Glyma.05G208600	Chr05	39055422	39059469	+	4048	Glyma.05G208600.1.Wm82.a2.v1.CDS.1	16-6028622	16	6028622	0.0735887	2.87912e-20	NA	Trans	ExonProportion
Glyma.05G208600	Chr05	39055422	39059469	+	4048	Glyma.05G208600.1.Wm82.a2.v1.CDS.1	17-1050817	17	1050817	0.178427	4.31722e-11	NA	Trans	ExonProportion
Glyma.05G210900	Chr05	39264534	39267537	+	3004	Glyma.05G210900.1.Wm82.a2.v1.CDS.1	4-4468203	4	4468203	0.291331	7.37474e-14	NA	Trans	ExonProportion
Glyma.05G210900	Chr05	39264534	39267537	+	3004	Glyma.05G210900.1.Wm82.a2.v1.CDS.1	5-39344528	5	39344528	0.449597	4.16511e-12	76991	Cis	ExonProportion
Glyma.05G213600	Chr05	39500730	39503242	-	2513	Glyma.05G213600.1.Wm82.a2.v1.CDS.1	17-5670706	17	5670706	0.142137	5.11319e-11	NA	Trans	ExonProportion
Glyma.05G213600	Chr05	39500730	39503242	-	2513	Glyma.05G213600.1.Wm82.a2.v1.CDS.1	5-39499978	5	39499978	0.33871	2.47418e-18	-752	Cis	ExonProportion
Glyma.05G213600	Chr05	39500730	39503242	-	2513	Glyma.05G213600.1.Wm82.a2.v1.CDS.5	5-39500013	5	39500013	0.33871	1.01507e-58	-717	Cis	ExonProportion
Glyma.05G218100	Chr05	39807065	39809297	+	2233	Glyma.05G218100.1.Wm82.a2.v1.CDS.1	5-39815686	5	39815686	0.397177	3.77327e-174	6389	Cis	ExonProportion
Glyma.05G220200	Chr05	39956901	39962766	-	5866	Glyma.05G220200.1.Wm82.a2.v1.CDS.1	10-17222985	10	17222985	0.344758	3.76915e-11	NA	Trans	ExonProportion
Glyma.05G220200	Chr05	39956901	39962766	-	5866	Glyma.05G220200.1.Wm82.a2.v1.CDS.1	17-5670706	17	5670706	0.142137	3.38605e-26	NA	Trans	ExonProportion
Glyma.05G220300	Chr05	39974035	39990659	+	16625	Glyma.05G220300.1.Wm82.a2.v1.CDS.27	17-5670725	17	5670725	0.19254	6.28781e-09	NA	Trans	ExonProportion
Glyma.05G220300	Chr05	39974035	39990659	+	16625	Glyma.05G220300.1.Wm82.a2.v1.CDS.27	18-892035	18	892035	0.141129	7.87125e-09	NA	Trans	ExonProportion
Glyma.05G221800	Chr05	40120284	40122468	-	2185	Glyma.05G221800.1.Wm82.a2.v1.CDS.3	11-26987038	11	26987038	0.0977823	1.83812e-18	NA	Trans	ExonProportion
Glyma.05G221800	Chr05	40120284	40122468	-	2185	Glyma.05G221800.1.Wm82.a2.v1.CDS.3	5-40131370	5	40131370	0.455645	1.09899e-39	8902	Cis	ExonProportion
Glyma.05G227100	Chr05	40527741	40537026	-	9286	Glyma.05G227100.1.Wm82.a2.v1.CDS.1	5-40350232	5	40350232	0.382057	4.45919e-11	NA	Trans	ExonProportion
Glyma.05G227100	Chr05	40527741	40537026	-	9286	Glyma.05G227100.1.Wm82.a2.v1.CDS.1	11-34351886	11	34351886	0.378024	9.93233e-10	NA	Trans	ExonProportion
Glyma.05G230600	Chr05	40841919	40845359	-	3441	Glyma.05G230600.1.Wm82.a2.v1.CDS.2	9-36752559	9	36752559	0.377016	8.31414e-11	NA	Trans	ExonProportion
Glyma.05G230600	Chr05	40841919	40845359	-	3441	Glyma.05G230600.1.Wm82.a2.v1.CDS.2	5-40849227	5	40849227	0.321573	2.92962e-07	3868	Cis	ExonProportion
Glyma.05G233000	Chr05	41036663	41039740	-	3078	Glyma.05G233000.1.Wm82.a2.v1.CDS.1	11-34162966	11	34162966	0.0816532	3.49309e-09	NA	Trans	ExonProportion
Glyma.05G233000	Chr05	41036663	41039740	-	3078	Glyma.05G233000.1.Wm82.a2.v1.CDS.1	15-5305025	15	5305025	0.449597	5.74543e-09	NA	Trans	ExonProportion
Glyma.05G234800	Chr05	41172014	41173823	+	1810	Glyma.05G234800.1.Wm82.a2.v1.CDS.2	5-32998206	5	32998206	0.111895	4.37631e-11	NA	Trans	ExonProportion
Glyma.05G234800	Chr05	41172014	41173823	+	1810	Glyma.05G234800.1.Wm82.a2.v1.CDS.2	17-1050817	17	1050817	0.178427	6.67558e-15	NA	Trans	ExonProportion
Glyma.05G237000	Chr05	41337418	41344545	-	7128	Glyma.05G237000.1.Wm82.a2.v1.CDS.1	5-41219586	5	41219586	0.313508	2.29136e-20	NA	Trans	ExonProportion
Glyma.05G237000	Chr05	41337418	41344545	-	7128	Glyma.05G237000.1.Wm82.a2.v1.CDS.1	17-5670725	17	5670725	0.19254	2.21029e-17	NA	Trans	ExonProportion
Glyma.05G237500	Chr05	41383632	41394607	+	10976	Glyma.05G237500.1.Wm82.a2.v1.CDS.9	12-3631643	12	3631643	0.0796371	2.79691e-10	NA	Trans	ExonProportion
Glyma.05G237500	Chr05	41383632	41394607	+	10976	Glyma.05G237500.1.Wm82.a2.v1.CDS.9	5-41408991	5	41408991	0.267137	1.02327e-08	14384	Cis	ExonProportion
Glyma.05G237800	Chr05	41406807	41413022	-	6216	Glyma.05G237800.3.Wm82.a2.v1.CDS.5	14-1890727	14	1890727	0.0524194	1.01603e-09	NA	Trans	ExonProportion
Glyma.05G237800	Chr05	41406807	41413022	-	6216	Glyma.05G237800.3.Wm82.a2.v1.CDS.5	17-5670725	17	5670725	0.19254	1.11522e-11	NA	Trans	ExonProportion
Glyma.05G239000	Chr05	41489721	41491777	+	2057	Glyma.05G239000.1.Wm82.a2.v1.CDS.1	13-20850685	13	20850685	0.243952	6.3019e-13	NA	Trans	ExonProportion
Glyma.05G239000	Chr05	41489721	41491777	+	2057	Glyma.05G239000.1.Wm82.a2.v1.CDS.1	13-27057800	13	27057800	0.153226	8.18676e-09	NA	Trans	ExonProportion
Glyma.05G239000	Chr05	41489721	41491777	+	2057	Glyma.05G239000.1.Wm82.a2.v1.CDS.1	17-5670725	17	5670725	0.19254	1.32417e-12	NA	Trans	ExonProportion
Glyma.05G240700	Chr05	41572819	41576662	+	3844	Glyma.05G240700.1.Wm82.a2.v1.CDS.1	10-17222985	10	17222985	0.344758	3.4482e-13	NA	Trans	ExonProportion
Glyma.05G240700	Chr05	41572819	41576662	+	3844	Glyma.05G240700.1.Wm82.a2.v1.CDS.1	17-5670725	17	5670725	0.19254	1.9785e-15	NA	Trans	ExonProportion
Glyma.05G243300	Chr05	41793513	41799426	-	5914	Glyma.05G243300.2.Wm82.a2.v1.CDS.4	4-49589476	4	49589476	0.336693	2.08367e-09	NA	Trans	ExonProportion
Glyma.05G243300	Chr05	41793513	41799426	-	5914	Glyma.05G243300.2.Wm82.a2.v1.CDS.4	5-41792687	5	41792687	0.347782	9.22188e-19	-826	Cis	ExonProportion
Glyma.05G245300	Chr05	41925667	41935273	-	9607	Glyma.05G245300.7.Wm82.a2.v1.CDS.1	15-43290328	15	43290328	0.1875	1.8006e-09	NA	Trans	ExonProportion
Glyma.05G245300	Chr05	41925667	41935273	-	9607	Glyma.05G245300.7.Wm82.a2.v1.CDS.1	17-5670706	17	5670706	0.142137	3.75517e-09	NA	Trans	ExonProportion
Glyma.06G000100	Chr06	1764	15071	+	13308	Glyma.06G000100.1.Wm82.a2.v1.CDS.1	2-12673582	2	12673582	0.0766129	1.96235e-86	NA	Trans	ExonProportion
Glyma.06G000100	Chr06	1764	15071	+	13308	Glyma.06G000100.1.Wm82.a2.v1.CDS.1	11-12479427	11	12479427	0.0504032	1.19801e-88	NA	Trans	ExonProportion
Glyma.06G000100	Chr06	1764	15071	+	13308	Glyma.06G000100.1.Wm82.a2.v1.CDS.1	14-46704751	14	46704751	0.0796371	4.5741e-116	NA	Trans	ExonProportion
Glyma.06G000100	Chr06	1764	15071	+	13308	Glyma.06G000100.1.Wm82.a2.v1.CDS.1	15-43134000	15	43134000	0.109879	3.02742e-97	NA	Trans	ExonProportion
Glyma.06G000100	Chr06	1764	15071	+	13308	Glyma.06G000100.1.Wm82.a2.v1.CDS.4	6-43800499	6	43800499	0.290323	4.95482e-09	NA	Trans	ExonProportion
Glyma.06G000100	Chr06	1764	15071	+	13308	Glyma.06G000100.1.Wm82.a2.v1.CDS.4	11-28484489	11	28484489	0.295363	3.47167e-09	NA	Trans	ExonProportion
Glyma.06G000100	Chr06	1764	15071	+	13308	Glyma.06G000100.1.Wm82.a2.v1.CDS.4	6-111478	6	111478	0.454637	1.05299e-07	96407	Cis	ExonProportion
Glyma.06G000500	Chr06	72935	78162	-	5228	Glyma.06G000500.2.Wm82.a2.v1.CDS.1	9-47242036	9	47242036	0.0917339	5.24471e-09	NA	Trans	ExonProportion
Glyma.06G000500	Chr06	72935	78162	-	5228	Glyma.06G000500.2.Wm82.a2.v1.CDS.1	14-3521291	14	3521291	0.142137	2.47805e-24	NA	Trans	ExonProportion
Glyma.06G001900	Chr06	173301	187071	-	13771	Glyma.06G001900.2.Wm82.a2.v1.CDS.1	10-17222985	10	17222985	0.344758	1.81654e-24	NA	Trans	ExonProportion
Glyma.06G001900	Chr06	173301	187071	-	13771	Glyma.06G001900.2.Wm82.a2.v1.CDS.1	17-5670725	17	5670725	0.19254	3.90547e-46	NA	Trans	ExonProportion
Glyma.06G005700	Chr06	461448	465909	-	4462	Glyma.06G005700.2.Wm82.a2.v1.CDS.8	6-244465	6	244465	0.5	1.35459e-21	NA	Trans	ExonProportion
Glyma.06G005700	Chr06	461448	465909	-	4462	Glyma.06G005700.2.Wm82.a2.v1.CDS.8	20-36620076	20	36620076	0.36996	9.65795e-23	NA	Trans	ExonProportion
Glyma.06G013800	Chr06	1023329	1045130	+	21802	Glyma.06G013800.2.Wm82.a2.v1.CDS.15	8-22090472	8	22090472	0.212702	4.80685e-11	NA	Trans	ExonProportion
Glyma.06G013800	Chr06	1023329	1045130	+	21802	Glyma.06G013800.2.Wm82.a2.v1.CDS.15	12-32299785	12	32299785	0.0504032	7.87733e-11	NA	Trans	ExonProportion
Glyma.06G014400	Chr06	1088340	1092060	+	3721	Glyma.06G014400.1.Wm82.a2.v1.CDS.1	6-1275578	6	1275578	0.174395	2.08032e-13	NA	Trans	ExonProportion
Glyma.06G014400	Chr06	1088340	1092060	+	3721	Glyma.06G014400.1.Wm82.a2.v1.CDS.1	17-5670725	17	5670725	0.19254	3.08357e-35	NA	Trans	ExonProportion
Glyma.06G014400	Chr06	1088340	1092060	+	3721	Glyma.06G014400.1.Wm82.a2.v1.CDS.1	17-23585846	17	23585846	0.296371	2.65294e-41	NA	Trans	ExonProportion
Glyma.06G014700	Chr06	1102922	1104642	-	1721	Glyma.06G014700.1.Wm82.a2.v1.CDS.2	7-3043602	7	3043602	0.0574597	5.49172e-17	NA	Trans	ExonProportion
Glyma.06G014700	Chr06	1102922	1104642	-	1721	Glyma.06G014700.1.Wm82.a2.v1.CDS.2	16-32440863	16	32440863	0.0574597	3.62423e-13	NA	Trans	ExonProportion
Glyma.06G018700	Chr06	1410565	1419075	-	8511	Glyma.06G018700.1.Wm82.a2.v1.CDS.1	15-18696848	15	18696848	0.278226	1.51685e-25	NA	Trans	ExonProportion
Glyma.06G018700	Chr06	1410565	1419075	-	8511	Glyma.06G018700.1.Wm82.a2.v1.CDS.1	15-43805921	15	43805921	0.487903	2.14028e-20	NA	Trans	ExonProportion
Glyma.06G019900	Chr06	1504441	1508812	+	4372	Glyma.06G019900.1.Wm82.a2.v1.CDS.1	19-5626190	19	5626190	0.0625	2.19828e-10	NA	Trans	ExonProportion
Glyma.06G019900	Chr06	1504441	1508812	+	4372	Glyma.06G019900.1.Wm82.a2.v1.CDS.1	6-1493591	6	1493591	0.470766	1.40726e-31	-10850	Cis	ExonProportion
Glyma.06G023000	Chr06	1719639	1733826	-	14188	Glyma.06G023000.1.Wm82.a2.v1.CDS.1	15-16393289	15	16393289	0.0997984	2.54985e-11	NA	Trans	ExonProportion
Glyma.06G023000	Chr06	1719639	1733826	-	14188	Glyma.06G023000.1.Wm82.a2.v1.CDS.1	17-5670725	17	5670725	0.19254	2.47693e-14	NA	Trans	ExonProportion
Glyma.06G033700	Chr06	2593715	2601131	+	7417	Glyma.06G033700.6.Wm82.a2.v1.CDS.8	8-42889888	8	42889888	0.0715726	6.39994e-09	NA	Trans	ExonProportion
Glyma.06G033700	Chr06	2593715	2601131	+	7417	Glyma.06G033700.6.Wm82.a2.v1.CDS.8	10-3049715	10	3049715	0.0544355	4.40613e-15	NA	Trans	ExonProportion
Glyma.06G033700	Chr06	2593715	2601131	+	7417	Glyma.06G033700.6.Wm82.a2.v1.CDS.8	10-3218979	10	3218979	0.304436	2.13279e-10	NA	Trans	ExonProportion
Glyma.06G036100	Chr06	2772753	2775133	+	2381	Glyma.06G036100.2.Wm82.a2.v1.CDS.1	10-17222985	10	17222985	0.344758	1.00422e-09	NA	Trans	ExonProportion
Glyma.06G036100	Chr06	2772753	2775133	+	2381	Glyma.06G036100.2.Wm82.a2.v1.CDS.1	17-1050817	17	1050817	0.178427	2.73549e-09	NA	Trans	ExonProportion
Glyma.06G036100	Chr06	2772753	2775133	+	2381	Glyma.06G036100.2.Wm82.a2.v1.CDS.1	6-2771621	6	2771621	0.107863	1.86048e-13	-1132	Cis	ExonProportion
Glyma.06G050100	Chr06	3797970	3805677	-	7708	Glyma.06G050100.3.Wm82.a2.v1.CDS.2	15-18542958	15	18542958	0.155242	9.08967e-10	NA	Trans	ExonProportion
Glyma.06G050100	Chr06	3797970	3805677	-	7708	Glyma.06G050100.3.Wm82.a2.v1.CDS.2	20-35935508	20	35935508	0.167339	8.37316e-09	NA	Trans	ExonProportion
Glyma.06G050600	Chr06	3842765	3849707	-	6943	Glyma.06G050600.1.Wm82.a2.v1.CDS.2	15-48998110	15	48998110	0.121976	2.00091e-10	NA	Trans	ExonProportion
Glyma.06G050600	Chr06	3842765	3849707	-	6943	Glyma.06G050600.1.Wm82.a2.v1.CDS.2	6-3948473	6	3948473	0.0504032	1.07921e-14	98766	Cis	ExonProportion
Glyma.06G050600	Chr06	3842765	3849707	-	6943	Glyma.06G050600.1.Wm82.a2.v1.CDS.3	18-6703929	18	6703929	0.436492	2.95144e-10	NA	Trans	ExonProportion
Glyma.06G050600	Chr06	3842765	3849707	-	6943	Glyma.06G050600.1.Wm82.a2.v1.CDS.3	18-55105642	18	55105642	0.198589	1.10814e-10	NA	Trans	ExonProportion
Glyma.06G050600	Chr06	3842765	3849707	-	6943	Glyma.06G050600.1.Wm82.a2.v1.CDS.3	6-3948473	6	3948473	0.0504032	1.78333e-10	98766	Cis	ExonProportion
Glyma.06G055600	Chr06	4202405	4203764	+	1360	Glyma.06G055600.1.Wm82.a2.v1.CDS.1	3-542377	3	542377	0.0665323	7.43422e-13	NA	Trans	ExonProportion
Glyma.06G055600	Chr06	4202405	4203764	+	1360	Glyma.06G055600.1.Wm82.a2.v1.CDS.1	4-4410118	4	4410118	0.308468	5.17806e-21	NA	Trans	ExonProportion
Glyma.06G056300	Chr06	4240910	4249727	+	8818	Glyma.06G056300.1.Wm82.a2.v1.CDS.14	14-43616549	14	43616549	0.474798	4.80395e-21	NA	Trans	ExonProportion
Glyma.06G056300	Chr06	4240910	4249727	+	8818	Glyma.06G056300.1.Wm82.a2.v1.CDS.14	15-4520388	15	4520388	0.455645	3.15588e-12	NA	Trans	ExonProportion
Glyma.06G056300	Chr06	4240910	4249727	+	8818	Glyma.06G056300.1.Wm82.a2.v1.CDS.14	19-37690846	19	37690846	0.0594758	1.53669e-20	NA	Trans	ExonProportion
Glyma.06G059200	Chr06	4482111	4487968	-	5858	Glyma.06G059200.1.Wm82.a2.v1.CDS.6	6-48940746	6	48940746	0.0756048	1.88277e-09	NA	Trans	ExonProportion
Glyma.06G059200	Chr06	4482111	4487968	-	5858	Glyma.06G059200.1.Wm82.a2.v1.CDS.6	19-581745	19	581745	0.0544355	2.05772e-09	NA	Trans	ExonProportion
Glyma.06G059200	Chr06	4482111	4487968	-	5858	Glyma.06G059200.1.Wm82.a2.v1.CDS.6	6-4439086	6	4439086	0.0745968	1.98273e-13	-43025	Cis	ExonProportion
Glyma.06G059400	Chr06	4492849	4496839	-	3991	Glyma.06G059400.1.Wm82.a2.v1.CDS.5	8-41365963	8	41365963	0.0725806	2.08216e-12	NA	Trans	ExonProportion
Glyma.06G059400	Chr06	4492849	4496839	-	3991	Glyma.06G059400.1.Wm82.a2.v1.CDS.5	6-4439086	6	4439086	0.0745968	5.45249e-32	-53763	Cis	ExonProportion
Glyma.06G060700	Chr06	4587698	4589977	-	2280	Glyma.06G060700.1.Wm82.a2.v1.CDS.3	7-36899594	7	36899594	0.323589	1.1526e-09	NA	Trans	ExonProportion
Glyma.06G060700	Chr06	4587698	4589977	-	2280	Glyma.06G060700.1.Wm82.a2.v1.CDS.3	6-4587128	6	4587128	0.11996	2.79927e-17	-570	Cis	ExonProportion
Glyma.06G061700	Chr06	4644103	4646096	-	1994	Glyma.06G061700.1.Wm82.a2.v1.CDS.1	3-3503102	3	3503102	0.125	8.78603e-146	NA	Trans	ExonProportion
Glyma.06G061700	Chr06	4644103	4646096	-	1994	Glyma.06G061700.1.Wm82.a2.v1.CDS.1	9-3697643	9	3697643	0.454637	1.04895e-155	NA	Trans	ExonProportion
Glyma.06G061700	Chr06	4644103	4646096	-	1994	Glyma.06G061700.1.Wm82.a2.v1.CDS.1	6-4642832	6	4642832	0.150202	4.75515e-164	-1271	Cis	ExonProportion
Glyma.06G061700	Chr06	4644103	4646096	-	1994	Glyma.06G061700.1.Wm82.a2.v1.CDS.3	4-11075566	4	11075566	0.373992	4.96746e-10	NA	Trans	ExonProportion
Glyma.06G061700	Chr06	4644103	4646096	-	1994	Glyma.06G061700.1.Wm82.a2.v1.CDS.3	16-37301121	16	37301121	0.0614919	1.88832e-13	NA	Trans	ExonProportion
Glyma.06G062400	Chr06	4714923	4716329	+	1407	Glyma.06G062400.1.Wm82.a2.v1.CDS.1	2-10298986	2	10298986	0.38004	5.41623e-10	NA	Trans	ExonProportion
Glyma.06G062400	Chr06	4714923	4716329	+	1407	Glyma.06G062400.1.Wm82.a2.v1.CDS.1	12-11180439	12	11180439	0.133065	4.30094e-09	NA	Trans	ExonProportion
Glyma.06G062400	Chr06	4714923	4716329	+	1407	Glyma.06G062400.1.Wm82.a2.v1.CDS.1	17-40375359	17	40375359	0.0806452	5.14689e-09	NA	Trans	ExonProportion
Glyma.06G062400	Chr06	4714923	4716329	+	1407	Glyma.06G062400.1.Wm82.a2.v1.CDS.1	6-4761045	6	4761045	0.261089	9.93502e-24	44716	Cis	ExonProportion
Glyma.06G069100	Chr06	5291934	5293546	-	1613	Glyma.06G069100.1.Wm82.a2.v1.CDS.1	15-43540862	15	43540862	0.13004	2.13044e-09	NA	Trans	ExonProportion
Glyma.06G069100	Chr06	5291934	5293546	-	1613	Glyma.06G069100.1.Wm82.a2.v1.CDS.1	6-5295511	6	5295511	0.416331	2.97287e-21	1965	Cis	ExonProportion
Glyma.06G069100	Chr06	5291934	5293546	-	1613	Glyma.06G069100.1.Wm82.a2.v1.CDS.3	18-54979443	18	54979443	0.0745968	1.65771e-10	NA	Trans	ExonProportion
Glyma.06G069100	Chr06	5291934	5293546	-	1613	Glyma.06G069100.1.Wm82.a2.v1.CDS.3	6-5301848	6	5301848	0.414314	4.06596e-10	8302	Cis	ExonProportion
Glyma.06G070400	Chr06	5393488	5398575	+	5088	Glyma.06G070400.2.Wm82.a2.v1.CDS.2	2-3836708	2	3836708	0.484879	3.72257e-11	NA	Trans	ExonProportion
Glyma.06G070400	Chr06	5393488	5398575	+	5088	Glyma.06G070400.2.Wm82.a2.v1.CDS.2	7-6999365	7	6999365	0.422379	3.11805e-09	NA	Trans	ExonProportion
Glyma.06G075200	Chr06	5816893	5821265	+	4373	Glyma.06G075200.1.Wm82.a2.v1.CDS.3	11-2546866	11	2546866	0.135081	3.8606e-13	NA	Trans	ExonProportion
Glyma.06G075200	Chr06	5816893	5821265	+	4373	Glyma.06G075200.1.Wm82.a2.v1.CDS.3	14-2260545	14	2260545	0.0564516	3.19056e-10	NA	Trans	ExonProportion
Glyma.06G075200	Chr06	5816893	5821265	+	4373	Glyma.06G075200.1.Wm82.a2.v1.CDS.3	18-5495300	18	5495300	0.0564516	3.10746e-15	NA	Trans	ExonProportion
Glyma.06G075500	Chr06	5835169	5847257	-	12089	Glyma.06G075500.4.Wm82.a2.v1.CDS.2	14-3401198	14	3401198	0.456653	7.5279e-10	NA	Trans	ExonProportion
Glyma.06G075500	Chr06	5835169	5847257	-	12089	Glyma.06G075500.4.Wm82.a2.v1.CDS.2	14-12295153	14	12295153	0.465726	6.55106e-09	NA	Trans	ExonProportion
Glyma.06G080600	Chr06	6177922	6181644	-	3723	Glyma.06G080600.3.Wm82.a2.v1.CDS.3	4-6600006	4	6600006	0.0554436	8.81977e-13	NA	Trans	ExonProportion
Glyma.06G080600	Chr06	6177922	6181644	-	3723	Glyma.06G080600.3.Wm82.a2.v1.CDS.3	6-6147745	6	6147745	0.193548	9.73298e-15	-30177	Cis	ExonProportion
Glyma.06G081100	Chr06	6219290	6223304	-	4015	Glyma.06G081100.1.Wm82.a2.v1.CDS.3	4-24430950	4	24430950	0.128024	9.43852e-10	NA	Trans	ExonProportion
Glyma.06G081100	Chr06	6219290	6223304	-	4015	Glyma.06G081100.1.Wm82.a2.v1.CDS.3	8-43720063	8	43720063	0.181452	7.64221e-10	NA	Trans	ExonProportion
Glyma.06G081100	Chr06	6219290	6223304	-	4015	Glyma.06G081100.1.Wm82.a2.v1.CDS.3	13-14744243	13	14744243	0.15625	1.36657e-13	NA	Trans	ExonProportion
Glyma.06G081100	Chr06	6219290	6223304	-	4015	Glyma.06G081100.1.Wm82.a2.v1.CDS.3	17-39530774	17	39530774	0.0574597	8.47339e-09	NA	Trans	ExonProportion
Glyma.06G083000	Chr06	6370494	6375575	-	5082	Glyma.06G083000.3.Wm82.a2.v1.CDS.6	9-46407098	9	46407098	0.391129	3.86454e-09	NA	Trans	ExonProportion
Glyma.06G083000	Chr06	6370494	6375575	-	5082	Glyma.06G083000.3.Wm82.a2.v1.CDS.6	6-6369418	6	6369418	0.402218	2.61455e-17	-1076	Cis	ExonProportion
Glyma.06G084300	Chr06	6487976	6494012	+	6037	Glyma.06G084300.1.Wm82.a2.v1.CDS.14	1-50258656	1	50258656	0.0625	3.47252e-13	NA	Trans	ExonProportion
Glyma.06G084300	Chr06	6487976	6494012	+	6037	Glyma.06G084300.1.Wm82.a2.v1.CDS.14	8-16082939	8	16082939	0.0675403	2.39654e-11	NA	Trans	ExonProportion
Glyma.06G084300	Chr06	6487976	6494012	+	6037	Glyma.06G084300.1.Wm82.a2.v1.CDS.14	14-6055949	14	6055949	0.145161	3.98582e-10	NA	Trans	ExonProportion
Glyma.06G084300	Chr06	6487976	6494012	+	6037	Glyma.06G084300.1.Wm82.a2.v1.CDS.14	16-997779	16	997779	0.109879	5.55593e-10	NA	Trans	ExonProportion
Glyma.06G084300	Chr06	6487976	6494012	+	6037	Glyma.06G084300.1.Wm82.a2.v1.CDS.14	16-33886232	16	33886232	0.0504032	7.73478e-13	NA	Trans	ExonProportion
Glyma.06G084300	Chr06	6487976	6494012	+	6037	Glyma.06G084300.1.Wm82.a2.v1.CDS.14	6-6484466	6	6484466	0.293347	2.44911e-46	-3510	Cis	ExonProportion
Glyma.06G084300	Chr06	6487976	6494012	+	6037	Glyma.06G084300.1.Wm82.a2.v1.CDS.3	6-6484466	6	6484466	0.293347	1.06432e-39	-3510	Cis	ExonProportion
Glyma.06G088900	Chr06	6886922	6898618	+	11697	Glyma.06G088900.1.Wm82.a2.v1.CDS.5	14-42499972	14	42499972	0.454637	8.83495e-10	NA	Trans	ExonProportion
Glyma.06G088900	Chr06	6886922	6898618	+	11697	Glyma.06G088900.1.Wm82.a2.v1.CDS.5	15-3692212	15	3692212	0.0947581	2.28459e-10	NA	Trans	ExonProportion
Glyma.06G089800	Chr06	6956376	6963193	-	6818	Glyma.06G089800.3.Wm82.a2.v1.CDS.2	6-48672373	6	48672373	0.190524	2.83103e-50	NA	Trans	ExonProportion
Glyma.06G089800	Chr06	6956376	6963193	-	6818	Glyma.06G089800.3.Wm82.a2.v1.CDS.2	10-17222985	10	17222985	0.344758	4.18291e-45	NA	Trans	ExonProportion
Glyma.06G089800	Chr06	6956376	6963193	-	6818	Glyma.06G089800.3.Wm82.a2.v1.CDS.2	6-6957531	6	6957531	0.230847	4.1903e-175	0.830571	Cis	ExonProportion
Glyma.06G090100	Chr06	6985471	6996418	+	10948	Glyma.06G090100.5.Wm82.a2.v1.CDS.1	19-48510345	19	48510345	0.224798	1.35319e-20	NA	Trans	ExonProportion
Glyma.06G090100	Chr06	6985471	6996418	+	10948	Glyma.06G090100.5.Wm82.a2.v1.CDS.1	6-7002296	6	7002296	0.467742	4.33465e-31	5878	Cis	ExonProportion
Glyma.06G095500	Chr06	7540722	7546053	-	5332	Glyma.06G095500.1.Wm82.a2.v1.CDS.9	3-44354523	3	44354523	0.444557	1.86041e-09	NA	Trans	ExonProportion
Glyma.06G095500	Chr06	7540722	7546053	-	5332	Glyma.06G095500.1.Wm82.a2.v1.CDS.9	20-34366530	20	34366530	0.415323	5.11565e-10	NA	Trans	ExonProportion
Glyma.06G098000	Chr06	7777861	7784830	+	6970	Glyma.06G098000.1.Wm82.a2.v1.CDS.6	13-24454433	13	24454433	0.0665323	5.75281e-11	NA	Trans	ExonProportion
Glyma.06G098000	Chr06	7777861	7784830	+	6970	Glyma.06G098000.1.Wm82.a2.v1.CDS.6	6-7698461	6	7698461	0.264113	4.73579e-38	-79400	Cis	ExonProportion
Glyma.06G105300	Chr06	8420301	8424351	+	4051	Glyma.06G105300.1.Wm82.a2.v1.CDS.1	10-17222985	10	17222985	0.344758	2.7376e-19	NA	Trans	ExonProportion
Glyma.06G105300	Chr06	8420301	8424351	+	4051	Glyma.06G105300.1.Wm82.a2.v1.CDS.1	17-5670725	17	5670725	0.19254	3.21266e-32	NA	Trans	ExonProportion
Glyma.06G106200	Chr06	8514052	8518920	+	4869	Glyma.06G106200.1.Wm82.a2.v1.CDS.8	5-36519276	5	36519276	0.128024	8.0861e-18	NA	Trans	ExonProportion
Glyma.06G106200	Chr06	8514052	8518920	+	4869	Glyma.06G106200.1.Wm82.a2.v1.CDS.8	7-8124871	7	8124871	0.217742	9.59064e-19	NA	Trans	ExonProportion
Glyma.06G109600	Chr06	8866939	8872512	-	5574	Glyma.06G109600.2.Wm82.a2.v1.CDS.2	4-9695770	4	9695770	0.415323	5.55803e-09	NA	Trans	ExonProportion
Glyma.06G109600	Chr06	8866939	8872512	-	5574	Glyma.06G109600.2.Wm82.a2.v1.CDS.2	8-1767723	8	1767723	0.323589	5.39839e-09	NA	Trans	ExonProportion
Glyma.06G111500	Chr06	9020673	9023904	+	3232	Glyma.06G111500.1.Wm82.a2.v1.CDS.1	1-50295934	1	50295934	0.396169	2.57098e-10	NA	Trans	ExonProportion
Glyma.06G111500	Chr06	9020673	9023904	+	3232	Glyma.06G111500.1.Wm82.a2.v1.CDS.1	6-9024212	6	9024212	0.107863	9.0418e-09	308	Cis	ExonProportion
Glyma.06G112800	Chr06	9158796	9163337	-	4542	Glyma.06G112800.1.Wm82.a2.v1.CDS.1	17-1050817	17	1050817	0.178427	4.36638e-10	NA	Trans	ExonProportion
Glyma.06G112800	Chr06	9158796	9163337	-	4542	Glyma.06G112800.1.Wm82.a2.v1.CDS.1	6-9111403	6	9111403	0.256048	3.90447e-09	-47393	Cis	ExonProportion
Glyma.06G113500	Chr06	9213936	9219335	+	5400	Glyma.06G113500.2.Wm82.a2.v1.CDS.7	5-36604189	5	36604189	0.102823	1.52462e-11	NA	Trans	ExonProportion
Glyma.06G113500	Chr06	9213936	9219335	+	5400	Glyma.06G113500.2.Wm82.a2.v1.CDS.7	6-9201336	6	9201336	0.0927419	1.17358e-12	-12600	Cis	ExonProportion
Glyma.06G113600	Chr06	9220752	9223282	+	2531	Glyma.06G113600.1.Wm82.a2.v1.CDS.6	18-53151518	18	53151518	0.443548	2.08697e-32	NA	Trans	ExonProportion
Glyma.06G113600	Chr06	9220752	9223282	+	2531	Glyma.06G113600.1.Wm82.a2.v1.CDS.6	6-9215398	6	9215398	0.145161	5.98401e-92	-5354	Cis	ExonProportion
Glyma.06G114000	Chr06	9242093	9244402	+	2310	Glyma.06G114000.1.Wm82.a2.v1.CDS.3	3-3124992	3	3124992	0.175403	1.61267e-13	NA	Trans	ExonProportion
Glyma.06G114000	Chr06	9242093	9244402	+	2310	Glyma.06G114000.1.Wm82.a2.v1.CDS.3	7-5216572	7	5216572	0.0887097	8.07521e-13	NA	Trans	ExonProportion
Glyma.06G116800	Chr06	9495691	9500615	+	4925	Glyma.06G116800.2.Wm82.a2.v1.CDS.3	20-42408611	20	42408611	0.199597	7.68479e-09	NA	Trans	ExonProportion
Glyma.06G121100	Chr06	9856604	9857939	-	1336	Glyma.06G121100.1.Wm82.a2.v1.CDS.1	7-5273992	7	5273992	0.0997984	5.33192e-15	NA	Trans	ExonProportion
Glyma.06G121100	Chr06	9856604	9857939	-	1336	Glyma.06G121100.1.Wm82.a2.v1.CDS.1	14-2422830	14	2422830	0.0705645	2.83736e-18	NA	Trans	ExonProportion
Glyma.06G121100	Chr06	9856604	9857939	-	1336	Glyma.06G121100.1.Wm82.a2.v1.CDS.2	3-8384060	3	8384060	0.078629	8.21342e-23	NA	Trans	ExonProportion
Glyma.06G121100	Chr06	9856604	9857939	-	1336	Glyma.06G121100.1.Wm82.a2.v1.CDS.2	18-9932003	18	9932003	0.0524194	3.44749e-24	NA	Trans	ExonProportion
Glyma.06G123100	Chr06	10029823	10035640	+	5818	Glyma.06G123100.3.Wm82.a2.v1.CDS.6	4-50747148	4	50747148	0.0544355	9.4959e-14	NA	Trans	ExonProportion
Glyma.06G123100	Chr06	10029823	10035640	+	5818	Glyma.06G123100.3.Wm82.a2.v1.CDS.6	4-51935283	4	51935283	0.0524194	8.85223e-24	NA	Trans	ExonProportion
Glyma.06G123100	Chr06	10029823	10035640	+	5818	Glyma.06G123100.3.Wm82.a2.v1.CDS.6	18-7182506	18	7182506	0.480847	3.53338e-10	NA	Trans	ExonProportion
Glyma.06G126000	Chr06	10293511	10313877	+	20367	Glyma.06G126000.1.Wm82.a2.v1.CDS.1	3-1707293	3	1707293	0.337702	3.94015e-10	NA	Trans	ExonProportion
Glyma.06G126000	Chr06	10293511	10313877	+	20367	Glyma.06G126000.1.Wm82.a2.v1.CDS.1	4-8215153	4	8215153	0.104839	4.11224e-09	NA	Trans	ExonProportion
Glyma.06G130300	Chr06	10709045	10716245	-	7201	Glyma.06G130300.1.Wm82.a2.v1.CDS.8	1-5124979	1	5124979	0.174395	1.2478e-09	NA	Trans	ExonProportion
Glyma.06G130300	Chr06	10709045	10716245	-	7201	Glyma.06G130300.1.Wm82.a2.v1.CDS.8	6-4961624	6	4961624	0.171371	6.28708e-10	NA	Trans	ExonProportion
Glyma.06G138000	Chr06	11261314	11266797	-	5484	Glyma.06G138000.2.Wm82.a2.v1.CDS.2	1-2618072	1	2618072	0.382057	1.1426e-09	NA	Trans	ExonProportion
Glyma.06G138000	Chr06	11261314	11266797	-	5484	Glyma.06G138000.2.Wm82.a2.v1.CDS.2	17-5670725	17	5670725	0.19254	5.43798e-11	NA	Trans	ExonProportion
Glyma.06G138000	Chr06	11261314	11266797	-	5484	Glyma.06G138000.2.Wm82.a2.v1.CDS.2	18-56536227	18	56536227	0.0826613	1.802e-10	NA	Trans	ExonProportion
Glyma.06G139800	Chr06	11401801	11409141	-	7341	Glyma.06G139800.2.Wm82.a2.v1.CDS.9	19-45518003	19	45518003	0.241935	1.16611e-09	NA	Trans	ExonProportion
Glyma.06G139800	Chr06	11401801	11409141	-	7341	Glyma.06G139800.2.Wm82.a2.v1.CDS.9	6-11361840	6	11361840	0.252016	7.9881e-53	-39961	Cis	ExonProportion
Glyma.06G140000	Chr06	11426310	11433480	+	7171	Glyma.06G140000.1.Wm82.a2.v1.CDS.4	13-39243557	13	39243557	0.407258	2.40232e-34	NA	Trans	ExonProportion
Glyma.06G140000	Chr06	11426310	11433480	+	7171	Glyma.06G140000.1.Wm82.a2.v1.CDS.4	18-41829472	18	41829472	0.126008	2.58091e-26	NA	Trans	ExonProportion
Glyma.06G141700	Chr06	11544330	11547707	-	3378	Glyma.06G141700.1.Wm82.a2.v1.CDS.2	6-47121168	6	47121168	0.329637	1.87573e-79	NA	Trans	ExonProportion
Glyma.06G141700	Chr06	11544330	11547707	-	3378	Glyma.06G141700.1.Wm82.a2.v1.CDS.2	16-35745556	16	35745556	0.222782	7.01494e-119	NA	Trans	ExonProportion
Glyma.06G141700	Chr06	11544330	11547707	-	3378	Glyma.06G141700.1.Wm82.a2.v1.CDS.2	17-5670725	17	5670725	0.19254	2.81281e-113	NA	Trans	ExonProportion
Glyma.06G141900	Chr06	11554839	11557581	-	2743	Glyma.06G141900.1.Wm82.a2.v1.CDS.1	17-9709567	17	9709567	0.0715726	3.38095e-24	NA	Trans	ExonProportion
Glyma.06G141900	Chr06	11554839	11557581	-	2743	Glyma.06G141900.1.Wm82.a2.v1.CDS.1	19-40945565	19	40945565	0.0695565	8.45096e-30	NA	Trans	ExonProportion
Glyma.06G142700	Chr06	11625469	11631123	+	5655	Glyma.06G142700.1.Wm82.a2.v1.CDS.8	2-13693102	2	13693102	0.0564516	4.09892e-18	NA	Trans	ExonProportion
Glyma.06G142700	Chr06	11625469	11631123	+	5655	Glyma.06G142700.1.Wm82.a2.v1.CDS.8	16-34190011	16	34190011	0.140121	2.87012e-37	NA	Trans	ExonProportion
Glyma.06G143500	Chr06	11677207	11698954	+	21748	Glyma.06G143500.2.Wm82.a2.v1.CDS.12	2-44714169	2	44714169	0.323589	2.6507e-10	NA	Trans	ExonProportion
Glyma.06G143500	Chr06	11677207	11698954	+	21748	Glyma.06G143500.2.Wm82.a2.v1.CDS.12	6-11838365	6	11838365	0.452621	1.83587e-09	NA	Trans	ExonProportion
Glyma.06G144600	Chr06	11766351	11770454	-	4104	Glyma.06G144600.1.Wm82.a2.v1.CDS.7	3-5935261	3	5935261	0.145161	2.06594e-09	NA	Trans	ExonProportion
Glyma.06G144600	Chr06	11766351	11770454	-	4104	Glyma.06G144600.1.Wm82.a2.v1.CDS.7	7-5821881	7	5821881	0.133065	3.90266e-10	NA	Trans	ExonProportion
Glyma.06G144600	Chr06	11766351	11770454	-	4104	Glyma.06G144600.1.Wm82.a2.v1.CDS.7	17-5670706	17	5670706	0.142137	1.53816e-11	NA	Trans	ExonProportion
Glyma.06G151500	Chr06	12360716	12364833	+	4118	Glyma.06G151500.1.Wm82.a2.v1.CDS.4	9-47179024	9	47179024	0.188508	6.36928e-15	NA	Trans	ExonProportion
Glyma.06G151500	Chr06	12360716	12364833	+	4118	Glyma.06G151500.1.Wm82.a2.v1.CDS.4	17-37664968	17	37664968	0.0756048	1.53196e-13	NA	Trans	ExonProportion
Glyma.06G152200	Chr06	12389623	12399129	+	9507	Glyma.06G152200.3.Wm82.a2.v1.CDS.1	2-11140592	2	11140592	0.0574597	1.46942e-09	NA	Trans	ExonProportion
Glyma.06G152200	Chr06	12389623	12399129	+	9507	Glyma.06G152200.3.Wm82.a2.v1.CDS.1	6-12344117	6	12344117	0.383064	7.12395e-13	-45506	Cis	ExonProportion
Glyma.06G152600	Chr06	12433797	12444855	-	11059	Glyma.06G152600.1.Wm82.a2.v1.CDS.1	4-45456331	4	45456331	0.139113	5.32478e-09	NA	Trans	ExonProportion
Glyma.06G152600	Chr06	12433797	12444855	-	11059	Glyma.06G152600.1.Wm82.a2.v1.CDS.1	6-12353620	6	12353620	0.144153	2.08134e-07	-80177	Cis	ExonProportion
Glyma.06G155700	Chr06	12773279	12788631	+	15353	Glyma.06G155700.1.Wm82.a2.v1.CDS.1	6-47601655	6	47601655	0.1875	1.6827e-12	NA	Trans	ExonProportion
Glyma.06G155700	Chr06	12773279	12788631	+	15353	Glyma.06G155700.1.Wm82.a2.v1.CDS.1	15-24216995	15	24216995	0.160282	8.85885e-19	NA	Trans	ExonProportion
Glyma.06G155700	Chr06	12773279	12788631	+	15353	Glyma.06G155700.1.Wm82.a2.v1.CDS.1	16-24902940	16	24902940	0.125	3.86276e-09	NA	Trans	ExonProportion
Glyma.06G156500	Chr06	12844367	12852052	+	7686	Glyma.06G156500.1.Wm82.a2.v1.CDS.2	17-4963561	17	4963561	0.19254	4.78579e-10	NA	Trans	ExonProportion
Glyma.06G156500	Chr06	12844367	12852052	+	7686	Glyma.06G156500.1.Wm82.a2.v1.CDS.2	17-31174796	17	31174796	0.492943	1.14813e-12	NA	Trans	ExonProportion
Glyma.06G156700	Chr06	12862853	12870830	-	7978	Glyma.06G156700.2.Wm82.a2.v1.CDS.2	4-48128489	4	48128489	0.198589	6.46395e-10	NA	Trans	ExonProportion
Glyma.06G156700	Chr06	12862853	12870830	-	7978	Glyma.06G156700.2.Wm82.a2.v1.CDS.2	8-10308359	8	10308359	0.0534274	1.23322e-10	NA	Trans	ExonProportion
Glyma.06G156700	Chr06	12862853	12870830	-	7978	Glyma.06G156700.2.Wm82.a2.v1.CDS.2	13-27624832	13	27624832	0.078629	1.63083e-13	NA	Trans	ExonProportion
Glyma.06G156900	Chr06	12881949	12887559	+	5611	Glyma.06G156900.1.Wm82.a2.v1.CDS.2	20-46297563	20	46297563	0.351814	1.08554e-48	NA	Trans	ExonProportion
Glyma.06G156900	Chr06	12881949	12887559	+	5611	Glyma.06G156900.1.Wm82.a2.v1.CDS.2	20-46970718	20	46970718	0.492943	8.67893e-27	NA	Trans	ExonProportion
Glyma.06G156900	Chr06	12881949	12887559	+	5611	Glyma.06G156900.1.Wm82.a2.v1.CDS.2	6-12886073	6	12886073	0.0675403	1.22762e-224	0.735116	Cis	ExonProportion
Glyma.06G164600	Chr06	13622323	13627169	-	4847	Glyma.06G164600.1.Wm82.a2.v1.CDS.1	17-5670706	17	5670706	0.142137	1.78014e-09	NA	Trans	ExonProportion
Glyma.06G164600	Chr06	13622323	13627169	-	4847	Glyma.06G164600.1.Wm82.a2.v1.CDS.1	6-13644884	6	13644884	0.264113	1.33781e-08	17715	Cis	ExonProportion
Glyma.06G165100	Chr06	13690018	13693370	+	3353	Glyma.06G165100.1.Wm82.a2.v1.CDS.1	6-13729325	6	13729325	0.118952	4.49277e-291	35955	Cis	ExonProportion
Glyma.06G165100	Chr06	13690018	13693370	+	3353	Glyma.06G165100.1.Wm82.a2.v1.CDS.2	2-5092793	2	5092793	0.0614919	3.9235e-14	NA	Trans	ExonProportion
Glyma.06G165100	Chr06	13690018	13693370	+	3353	Glyma.06G165100.1.Wm82.a2.v1.CDS.2	2-40588227	2	40588227	0.141129	1.3933e-15	NA	Trans	ExonProportion
Glyma.06G165100	Chr06	13690018	13693370	+	3353	Glyma.06G165100.1.Wm82.a2.v1.CDS.2	9-43543211	9	43543211	0.0594758	8.24781e-09	NA	Trans	ExonProportion
Glyma.06G165100	Chr06	13690018	13693370	+	3353	Glyma.06G165100.1.Wm82.a2.v1.CDS.2	14-7897891	14	7897891	0.105847	2.66823e-09	NA	Trans	ExonProportion
Glyma.06G165100	Chr06	13690018	13693370	+	3353	Glyma.06G165100.1.Wm82.a2.v1.CDS.2	6-13762684	6	13762684	0.117944	4.33159e-61	69314	Cis	ExonProportion
Glyma.06G169100	Chr06	14124541	14127782	+	3242	Glyma.06G169100.2.Wm82.a2.v1.CDS.2	19-581071	19	581071	0.292339	7.68814e-09	NA	Trans	ExonProportion
Glyma.06G169100	Chr06	14124541	14127782	+	3242	Glyma.06G169100.2.Wm82.a2.v1.CDS.2	20-34663799	20	34663799	0.111895	7.01897e-09	NA	Trans	ExonProportion
Glyma.06G169100	Chr06	14124541	14127782	+	3242	Glyma.06G169100.2.Wm82.a2.v1.CDS.2	6-14103446	6	14103446	0.242944	2.3006e-16	-21095	Cis	ExonProportion
Glyma.06G171000	Chr06	14308765	14328598	+	19834	Glyma.06G171000.2.Wm82.a2.v1.CDS.7	6-44527242	6	44527242	0.224798	1.7223e-73	NA	Trans	ExonProportion
Glyma.06G171000	Chr06	14308765	14328598	+	19834	Glyma.06G171000.2.Wm82.a2.v1.CDS.7	11-4614825	11	4614825	0.199597	8.7318e-83	NA	Trans	ExonProportion
Glyma.06G172900	Chr06	14514031	14523054	-	9024	Glyma.06G172900.1.Wm82.a2.v1.CDS.12	15-50240048	15	50240048	0.470766	1.19827e-15	NA	Trans	ExonProportion
Glyma.06G172900	Chr06	14514031	14523054	-	9024	Glyma.06G172900.1.Wm82.a2.v1.CDS.12	20-45164667	20	45164667	0.129032	1.24962e-18	NA	Trans	ExonProportion
Glyma.06G173500	Chr06	14595971	14646811	+	50841	Glyma.06G173500.1.Wm82.a2.v1.CDS.29	17-37062837	17	37062837	0.126008	9.16976e-10	NA	Trans	ExonProportion
Glyma.06G173500	Chr06	14595971	14646811	+	50841	Glyma.06G173500.1.Wm82.a2.v1.CDS.29	19-18754380	19	18754380	0.125	1.76154e-09	NA	Trans	ExonProportion
Glyma.06G178000	Chr06	15064479	15066468	-	1990	Glyma.06G178000.1.Wm82.a2.v1.CDS.2	2-12245111	2	12245111	0.262097	5.2682e-10	NA	Trans	ExonProportion
Glyma.06G178000	Chr06	15064479	15066468	-	1990	Glyma.06G178000.1.Wm82.a2.v1.CDS.2	13-37131408	13	37131408	0.115927	9.08289e-12	NA	Trans	ExonProportion
Glyma.06G180700	Chr06	15341540	15393750	-	52211	Glyma.06G180700.2.Wm82.a2.v1.CDS.16	18-56071000	18	56071000	0.163306	2.29378e-09	NA	Trans	ExonProportion
Glyma.06G180700	Chr06	15341540	15393750	-	52211	Glyma.06G180700.2.Wm82.a2.v1.CDS.16	20-45779502	20	45779502	0.224798	1.30777e-10	NA	Trans	ExonProportion
Glyma.06G185300	Chr06	16098644	16099702	-	1059	Glyma.06G185300.1.Wm82.a2.v1.CDS.3	18-48871489	18	48871489	0.279234	5.31936e-12	NA	Trans	ExonProportion
Glyma.06G185300	Chr06	16098644	16099702	-	1059	Glyma.06G185300.1.Wm82.a2.v1.CDS.3	19-38471663	19	38471663	0.0897177	3.32196e-29	NA	Trans	ExonProportion
Glyma.06G186900	Chr06	16255469	16257282	-	1814	Glyma.06G186900.1.Wm82.a2.v1.CDS.3	18-33715769	18	33715769	0.409274	7.77751e-10	NA	Trans	ExonProportion
Glyma.06G186900	Chr06	16255469	16257282	-	1814	Glyma.06G186900.1.Wm82.a2.v1.CDS.3	6-16256386	6	16256386	0.436492	6.03931e-14	0.494208	Cis	ExonProportion
Glyma.06G189600	Chr06	16619050	16623984	+	4935	Glyma.06G189600.1.Wm82.a2.v1.CDS.7	1-1749674	1	1749674	0.171371	9.31741e-15	NA	Trans	ExonProportion
Glyma.06G189600	Chr06	16619050	16623984	+	4935	Glyma.06G189600.1.Wm82.a2.v1.CDS.7	18-7871880	18	7871880	0.358871	3.8928e-17	NA	Trans	ExonProportion
Glyma.06G189700	Chr06	16634348	16639910	+	5563	Glyma.06G189700.1.Wm82.a2.v1.CDS.2	5-27984882	5	27984882	0.141129	2.28617e-09	NA	Trans	ExonProportion
Glyma.06G189700	Chr06	16634348	16639910	+	5563	Glyma.06G189700.1.Wm82.a2.v1.CDS.2	6-16641251	6	16641251	0.254032	1.88134e-09	1341	Cis	ExonProportion
Glyma.06G194200	Chr06	17313012	17314714	+	1703	Glyma.06G194200.1.Wm82.a2.v1.CDS.1	6-17523781	6	17523781	0.0655242	1.39799e-38	NA	Trans	ExonProportion
Glyma.06G194200	Chr06	17313012	17314714	+	1703	Glyma.06G194200.1.Wm82.a2.v1.CDS.1	20-38416837	20	38416837	0.173387	4.81884e-22	NA	Trans	ExonProportion
Glyma.06G194800	Chr06	17380752	17384087	+	3336	Glyma.06G194800.1.Wm82.a2.v1.CDS.1	8-16888644	8	16888644	0.242944	1.45141e-10	NA	Trans	ExonProportion
Glyma.06G194800	Chr06	17380752	17384087	+	3336	Glyma.06G194800.1.Wm82.a2.v1.CDS.1	10-17222985	10	17222985	0.344758	8.10742e-09	NA	Trans	ExonProportion
Glyma.06G194800	Chr06	17380752	17384087	+	3336	Glyma.06G194800.1.Wm82.a2.v1.CDS.1	20-42774797	20	42774797	0.106855	2.47636e-09	NA	Trans	ExonProportion
Glyma.06G194800	Chr06	17380752	17384087	+	3336	Glyma.06G194800.1.Wm82.a2.v1.CDS.1	6-17338055	6	17338055	0.439516	3.13375e-10	-42697	Cis	ExonProportion
Glyma.06G194800	Chr06	17380752	17384087	+	3336	Glyma.06G194800.1.Wm82.a2.v1.CDS.2	16-2390638	16	2390638	0.16129	3.23743e-09	NA	Trans	ExonProportion
Glyma.06G194800	Chr06	17380752	17384087	+	3336	Glyma.06G194800.1.Wm82.a2.v1.CDS.2	6-17378368	6	17378368	0.400202	6.25348e-09	-2384	Cis	ExonProportion
Glyma.06G198400	Chr06	18056521	18059505	-	2985	Glyma.06G198400.1.Wm82.a2.v1.CDS.4	5-31192245	5	31192245	0.0665323	1.31118e-77	NA	Trans	ExonProportion
Glyma.06G198400	Chr06	18056521	18059505	-	2985	Glyma.06G198400.1.Wm82.a2.v1.CDS.4	6-17622901	6	17622901	0.489919	2.70892e-19	NA	Trans	ExonProportion
Glyma.06G198400	Chr06	18056521	18059505	-	2985	Glyma.06G198400.1.Wm82.a2.v1.CDS.4	6-18474896	6	18474896	0.305443	8.29575e-19	NA	Trans	ExonProportion
Glyma.06G198400	Chr06	18056521	18059505	-	2985	Glyma.06G198400.1.Wm82.a2.v1.CDS.4	6-18796297	6	18796297	0.285282	5.9213e-12	NA	Trans	ExonProportion
Glyma.06G198400	Chr06	18056521	18059505	-	2985	Glyma.06G198400.1.Wm82.a2.v1.CDS.4	6-21958941	6	21958941	0.142137	5.79149e-41	NA	Trans	ExonProportion
Glyma.06G201600	Chr06	18552948	18560557	-	7610	Glyma.06G201600.1.Wm82.a2.v1.CDS.1	3-6447370	3	6447370	0.208669	2.31542e-10	NA	Trans	ExonProportion
Glyma.06G201600	Chr06	18552948	18560557	-	7610	Glyma.06G201600.1.Wm82.a2.v1.CDS.1	6-18541819	6	18541819	0.350807	3.21692e-14	-11129	Cis	ExonProportion
Glyma.06G201700	Chr06	18577883	18617874	+	39992	Glyma.06G201700.1.Wm82.a2.v1.CDS.16	6-18430440	6	18430440	0.368952	2.30234e-11	NA	Trans	ExonProportion
Glyma.06G201700	Chr06	18577883	18617874	+	39992	Glyma.06G201700.1.Wm82.a2.v1.CDS.16	6-18635662	6	18635662	0.287298	1.0822e-19	17788	Cis	ExonProportion
Glyma.06G202200	Chr06	18712866	18716868	+	4003	Glyma.06G202200.1.Wm82.a2.v1.CDS.2	6-18936759	6	18936759	0.0584677	2.13901e-11	NA	Trans	ExonProportion
Glyma.06G202200	Chr06	18712866	18716868	+	4003	Glyma.06G202200.1.Wm82.a2.v1.CDS.3	6-18718356	6	18718356	0.0645161	1.7843e-08	1488	Cis	ExonProportion
Glyma.06G204500	Chr06	19275382	19280380	-	4999	Glyma.06G204500.4.Wm82.a2.v1.CDS.1	6-30764011	6	30764011	0.487903	4.44555e-29	NA	Trans	ExonProportion
Glyma.06G204500	Chr06	19275382	19280380	-	4999	Glyma.06G204500.4.Wm82.a2.v1.CDS.1	6-19341548	6	19341548	0.204637	1.499e-16	61168	Cis	ExonProportion
Glyma.06G204500	Chr06	19275382	19280380	-	4999	Glyma.06G204500.4.Wm82.a2.v1.CDS.3	6-19255897	6	19255897	0.454637	2.31027e-09	-19485	Cis	ExonProportion
Glyma.06G206600	Chr06	19878834	19882736	+	3903	Glyma.06G206600.1.Wm82.a2.v1.CDS.6	4-43625760	4	43625760	0.107863	2.42277e-10	NA	Trans	ExonProportion
Glyma.06G206600	Chr06	19878834	19882736	+	3903	Glyma.06G206600.1.Wm82.a2.v1.CDS.6	9-13037849	9	13037849	0.140121	6.43915e-11	NA	Trans	ExonProportion
Glyma.06G207700	Chr06	20085361	20087336	-	1976	Glyma.06G207700.1.Wm82.a2.v1.CDS.5	2-11233998	2	11233998	0.128024	7.28037e-10	NA	Trans	ExonProportion
Glyma.06G207700	Chr06	20085361	20087336	-	1976	Glyma.06G207700.1.Wm82.a2.v1.CDS.5	6-20331794	6	20331794	0.301411	4.30046e-11	NA	Trans	ExonProportion
Glyma.06G208100	Chr06	20303601	20309583	+	5983	Glyma.06G208100.1.Wm82.a2.v1.CDS.5	6-41359566	6	41359566	0.205645	3.15168e-09	NA	Trans	ExonProportion
Glyma.06G208100	Chr06	20303601	20309583	+	5983	Glyma.06G208100.1.Wm82.a2.v1.CDS.5	18-15576621	18	15576621	0.25	5.14299e-09	NA	Trans	ExonProportion
Glyma.06G211400	Chr06	21093799	21101088	+	7290	Glyma.06G211400.3.Wm82.a2.v1.CDS.4	6-19651016	6	19651016	0.270161	1.10881e-08	NA	Trans	ExonProportion
Glyma.06G211400	Chr06	21093799	21101088	+	7290	Glyma.06G211400.3.Wm82.a2.v1.CDS.4	6-21101955	6	21101955	0.429436	5.35973e-09	867	Cis	ExonProportion
Glyma.06G216400	Chr06	22549077	22555518	-	6442	Glyma.06G216400.1.Wm82.a2.v1.CDS.1	8-5968621	8	5968621	0.322581	8.4861e-10	NA	Trans	ExonProportion
Glyma.06G216400	Chr06	22549077	22555518	-	6442	Glyma.06G216400.1.Wm82.a2.v1.CDS.1	13-37361880	13	37361880	0.246976	1.45284e-09	NA	Trans	ExonProportion
Glyma.06G218000	Chr06	23315565	23319257	+	3693	Glyma.06G218000.1.Wm82.a2.v1.CDS.5	17-7967117	17	7967117	0.339718	1.55775e-19	NA	Trans	ExonProportion
Glyma.06G218000	Chr06	23315565	23319257	+	3693	Glyma.06G218000.1.Wm82.a2.v1.CDS.5	18-6151134	18	6151134	0.078629	6.12021e-19	NA	Trans	ExonProportion
Glyma.06G222100	Chr06	28874526	28928599	-	54074	Glyma.06G222100.2.Wm82.a2.v1.CDS.26	2-11337950	2	11337950	0.0997984	8.85271e-09	NA	Trans	ExonProportion
Glyma.06G222100	Chr06	28874526	28928599	-	54074	Glyma.06G222100.2.Wm82.a2.v1.CDS.26	4-8337389	4	8337389	0.133065	3.85262e-10	NA	Trans	ExonProportion
Glyma.06G225100	Chr06	30788958	30800763	+	11806	Glyma.06G225100.9.Wm82.a2.v1.CDS.1	1-529140	1	529140	0.230847	3.64247e-17	NA	Trans	ExonProportion
Glyma.06G225100	Chr06	30788958	30800763	+	11806	Glyma.06G225100.9.Wm82.a2.v1.CDS.1	4-4313026	4	4313026	0.328629	5.04753e-19	NA	Trans	ExonProportion
Glyma.06G225100	Chr06	30788958	30800763	+	11806	Glyma.06G225100.9.Wm82.a2.v1.CDS.1	8-12216428	8	12216428	0.0987903	1.59616e-16	NA	Trans	ExonProportion
Glyma.06G225100	Chr06	30788958	30800763	+	11806	Glyma.06G225100.9.Wm82.a2.v1.CDS.1	9-10359555	9	10359555	0.389113	6.25873e-24	NA	Trans	ExonProportion
Glyma.06G230300	Chr06	35837790	35843235	+	5446	Glyma.06G230300.1.Wm82.a2.v1.CDS.1	8-44285044	8	44285044	0.0806452	7.19339e-09	NA	Trans	ExonProportion
Glyma.06G230300	Chr06	35837790	35843235	+	5446	Glyma.06G230300.1.Wm82.a2.v1.CDS.1	13-79714	13	79714	0.260081	6.50678e-10	NA	Trans	ExonProportion
Glyma.06G238100	Chr06	38902969	38904600	+	1632	Glyma.06G238100.1.Wm82.a2.v1.CDS.1	6-35832112	6	35832112	0.0977823	3.66659e-09	NA	Trans	ExonProportion
Glyma.06G238100	Chr06	38902969	38904600	+	1632	Glyma.06G238100.1.Wm82.a2.v1.CDS.1	6-38757360	6	38757360	0.149194	5.22634e-17	NA	Trans	ExonProportion
Glyma.06G238100	Chr06	38902969	38904600	+	1632	Glyma.06G238100.1.Wm82.a2.v1.CDS.1	6-41486298	6	41486298	0.101815	1.23687e-11	NA	Trans	ExonProportion
Glyma.06G238100	Chr06	38902969	38904600	+	1632	Glyma.06G238100.1.Wm82.a2.v1.CDS.2	6-37693919	6	37693919	0.195565	2.4874e-10	NA	Trans	ExonProportion
Glyma.06G238100	Chr06	38902969	38904600	+	1632	Glyma.06G238100.1.Wm82.a2.v1.CDS.2	7-2626831	7	2626831	0.188508	9.21307e-09	NA	Trans	ExonProportion
Glyma.06G238100	Chr06	38902969	38904600	+	1632	Glyma.06G238100.1.Wm82.a2.v1.CDS.2	7-9799764	7	9799764	0.0544355	9.60609e-09	NA	Trans	ExonProportion
Glyma.06G238100	Chr06	38902969	38904600	+	1632	Glyma.06G238100.1.Wm82.a2.v1.CDS.2	14-48766352	14	48766352	0.0907258	3.31916e-10	NA	Trans	ExonProportion
Glyma.06G238100	Chr06	38902969	38904600	+	1632	Glyma.06G238100.1.Wm82.a2.v1.CDS.2	6-38849286	6	38849286	0.149194	2.35305e-45	-53683	Cis	ExonProportion
Glyma.06G240500	Chr06	39689889	39696650	-	6762	Glyma.06G240500.3.Wm82.a2.v1.CDS.1	3-42624130	3	42624130	0.173387	5.54407e-12	NA	Trans	ExonProportion
Glyma.06G240500	Chr06	39689889	39696650	-	6762	Glyma.06G240500.3.Wm82.a2.v1.CDS.1	6-5893323	6	5893323	0.443548	4.05474e-11	NA	Trans	ExonProportion
Glyma.06G243500	Chr06	40510234	40510851	+	618	Glyma.06G243500.1.Wm82.a2.v1.CDS.1	6-18304411	6	18304411	0.157258	1.74774e-11	NA	Trans	ExonProportion
Glyma.06G243500	Chr06	40510234	40510851	+	618	Glyma.06G243500.1.Wm82.a2.v1.CDS.1	13-23540686	13	23540686	0.15121	1.31952e-14	NA	Trans	ExonProportion
Glyma.06G243500	Chr06	40510234	40510851	+	618	Glyma.06G243500.1.Wm82.a2.v1.CDS.2	13-23549896	13	23549896	0.176411	1.89818e-14	NA	Trans	ExonProportion
Glyma.06G243500	Chr06	40510234	40510851	+	618	Glyma.06G243500.1.Wm82.a2.v1.CDS.2	16-6621704	16	6621704	0.219758	5.79891e-09	NA	Trans	ExonProportion
Glyma.06G245100	Chr06	41408336	41412693	+	4358	Glyma.06G245100.1.Wm82.a2.v1.CDS.8	6-41293793	6	41293793	0.0957661	7.9554e-12	NA	Trans	ExonProportion
Glyma.06G245100	Chr06	41408336	41412693	+	4358	Glyma.06G245100.1.Wm82.a2.v1.CDS.8	18-11904789	18	11904789	0.203629	3.43921e-10	NA	Trans	ExonProportion
Glyma.06G245200	Chr06	41415611	41418860	+	3250	Glyma.06G245200.1.Wm82.a2.v1.CDS.1	5-5095105	5	5095105	0.300403	4.79345e-09	NA	Trans	ExonProportion
Glyma.06G245200	Chr06	41415611	41418860	+	3250	Glyma.06G245200.1.Wm82.a2.v1.CDS.1	6-40414075	6	40414075	0.0856855	7.82788e-09	NA	Trans	ExonProportion
Glyma.06G245200	Chr06	41415611	41418860	+	3250	Glyma.06G245200.1.Wm82.a2.v1.CDS.2	6-39905397	6	39905397	0.117944	3.02046e-09	NA	Trans	ExonProportion
Glyma.06G245200	Chr06	41415611	41418860	+	3250	Glyma.06G245200.1.Wm82.a2.v1.CDS.2	13-24454367	13	24454367	0.0695565	2.42073e-11	NA	Trans	ExonProportion
Glyma.06G245200	Chr06	41415611	41418860	+	3250	Glyma.06G245200.1.Wm82.a2.v1.CDS.2	6-41468557	6	41468557	0.27621	8.28805e-07	49697	Cis	ExonProportion
Glyma.06G253800	Chr06	43186523	43188739	-	2217	Glyma.06G253800.1.Wm82.a2.v1.CDS.1	6-43158997	6	43158997	0.129032	8.95264e-07	-27526	Cis	ExonProportion
Glyma.06G259800	Chr06	44466325	44471057	-	4733	Glyma.06G259800.2.Wm82.a2.v1.CDS.2	6-41486298	6	41486298	0.101815	5.77679e-11	NA	Trans	ExonProportion
Glyma.06G259800	Chr06	44466325	44471057	-	4733	Glyma.06G259800.2.Wm82.a2.v1.CDS.2	6-44373354	6	44373354	0.399193	1.54845e-10	-92971	Cis	ExonProportion
Glyma.06G259800	Chr06	44466325	44471057	-	4733	Glyma.06G259800.2.Wm82.a2.v1.CDS.5	6-44011565	6	44011565	0.452621	9.38906e-14	NA	Trans	ExonProportion
Glyma.06G259800	Chr06	44466325	44471057	-	4733	Glyma.06G259800.2.Wm82.a2.v1.CDS.5	6-45738346	6	45738346	0.0645161	1.74028e-11	NA	Trans	ExonProportion
Glyma.06G259800	Chr06	44466325	44471057	-	4733	Glyma.06G259800.2.Wm82.a2.v1.CDS.5	6-44480390	6	44480390	0.36996	1.86072e-13	9333	Cis	ExonProportion
Glyma.06G260100	Chr06	44520516	44525034	-	4519	Glyma.06G260100.1.Wm82.a2.v1.CDS.1	6-44507588	6	44507588	0.174395	5.08348e-17	-12928	Cis	ExonProportion
Glyma.06G260100	Chr06	44520516	44525034	-	4519	Glyma.06G260100.1.Wm82.a2.v1.CDS.2	6-45697290	6	45697290	0.316532	3.93262e-31	NA	Trans	ExonProportion
Glyma.06G260100	Chr06	44520516	44525034	-	4519	Glyma.06G260100.1.Wm82.a2.v1.CDS.2	6-44500010	6	44500010	0.233871	4.41002e-22	-20506	Cis	ExonProportion
Glyma.06G261400	Chr06	44785849	44803502	-	17654	Glyma.06G261400.1.Wm82.a2.v1.CDS.10	6-20130107	6	20130107	0.0735887	3.92181e-09	NA	Trans	ExonProportion
Glyma.06G261400	Chr06	44785849	44803502	-	17654	Glyma.06G261400.1.Wm82.a2.v1.CDS.10	14-11022565	14	11022565	0.0725806	2.73455e-09	NA	Trans	ExonProportion
Glyma.06G261400	Chr06	44785849	44803502	-	17654	Glyma.06G261400.1.Wm82.a2.v1.CDS.10	6-44723947	6	44723947	0.451613	1.82045e-18	-61902	Cis	ExonProportion
Glyma.06G261400	Chr06	44785849	44803502	-	17654	Glyma.06G261400.1.Wm82.a2.v1.CDS.7	6-44444704	6	44444704	0.167339	1.53815e-15	NA	Trans	ExonProportion
Glyma.06G261400	Chr06	44785849	44803502	-	17654	Glyma.06G261400.1.Wm82.a2.v1.CDS.7	6-44661253	6	44661253	0.238911	3.26443e-14	NA	Trans	ExonProportion
Glyma.06G261400	Chr06	44785849	44803502	-	17654	Glyma.06G261400.1.Wm82.a2.v1.CDS.7	6-45697716	6	45697716	0.41129	9.29661e-09	NA	Trans	ExonProportion
Glyma.06G261400	Chr06	44785849	44803502	-	17654	Glyma.06G261400.1.Wm82.a2.v1.CDS.8	6-44379943	6	44379943	0.21371	5.85245e-14	NA	Trans	ExonProportion
Glyma.06G261400	Chr06	44785849	44803502	-	17654	Glyma.06G261400.1.Wm82.a2.v1.CDS.8	6-45892580	6	45892580	0.167339	8.94567e-10	NA	Trans	ExonProportion
Glyma.06G261400	Chr06	44785849	44803502	-	17654	Glyma.06G261400.1.Wm82.a2.v1.CDS.8	6-44779018	6	44779018	0.266129	3.84977e-32	-6831	Cis	ExonProportion
Glyma.06G261500	Chr06	44829183	44833460	-	4278	Glyma.06G261500.1.Wm82.a2.v1.CDS.1	5-33082046	5	33082046	0.0877016	2.97707e-09	NA	Trans	ExonProportion
Glyma.06G261500	Chr06	44829183	44833460	-	4278	Glyma.06G261500.1.Wm82.a2.v1.CDS.1	6-46077222	6	46077222	0.15121	3.67468e-14	NA	Trans	ExonProportion
Glyma.06G261500	Chr06	44829183	44833460	-	4278	Glyma.06G261500.1.Wm82.a2.v1.CDS.1	6-44842691	6	44842691	0.188508	8.93441e-14	9231	Cis	ExonProportion
Glyma.06G261500	Chr06	44829183	44833460	-	4278	Glyma.06G261500.1.Wm82.a2.v1.CDS.2	6-44790784	6	44790784	0.301411	1.46471e-20	-38399	Cis	ExonProportion
Glyma.06G261500	Chr06	44829183	44833460	-	4278	Glyma.06G261500.1.Wm82.a2.v1.CDS.3	6-44665623	6	44665623	0.158266	1.06375e-08	NA	Trans	ExonProportion
Glyma.06G261500	Chr06	44829183	44833460	-	4278	Glyma.06G261500.1.Wm82.a2.v1.CDS.3	6-44832237	6	44832237	0.298387	1.51575e-28	0.285948	Cis	ExonProportion
Glyma.06G261500	Chr06	44829183	44833460	-	4278	Glyma.06G261500.1.Wm82.a2.v1.CDS.4	6-44354759	6	44354759	0.191532	8.61654e-14	NA	Trans	ExonProportion
Glyma.06G261500	Chr06	44829183	44833460	-	4278	Glyma.06G261500.1.Wm82.a2.v1.CDS.4	6-44665595	6	44665595	0.212702	2.2459e-14	NA	Trans	ExonProportion
Glyma.06G261500	Chr06	44829183	44833460	-	4278	Glyma.06G261500.1.Wm82.a2.v1.CDS.4	8-8141826	8	8141826	0.0897177	7.37813e-11	NA	Trans	ExonProportion
Glyma.06G261500	Chr06	44829183	44833460	-	4278	Glyma.06G261500.1.Wm82.a2.v1.CDS.4	6-44894727	6	44894727	0.267137	1.58445e-11	61267	Cis	ExonProportion
Glyma.06G263900	Chr06	45140408	45148370	+	7963	Glyma.06G263900.1.Wm82.a2.v1.CDS.1	6-45144830	6	45144830	0.212702	4.31861e-12	0.555388	Cis	ExonProportion
Glyma.06G263900	Chr06	45140408	45148370	+	7963	Glyma.06G263900.1.Wm82.a2.v1.CDS.3	6-45753029	6	45753029	0.118952	1.3706e-24	NA	Trans	ExonProportion
Glyma.06G263900	Chr06	45140408	45148370	+	7963	Glyma.06G263900.1.Wm82.a2.v1.CDS.3	6-46220306	6	46220306	0.111895	8.25335e-09	NA	Trans	ExonProportion
Glyma.06G264000	Chr06	45151722	45152612	+	891	Glyma.06G264000.1.Wm82.a2.v1.CDS.3	6-45099783	6	45099783	0.293347	4.68662e-08	-51939	Cis	ExonProportion
Glyma.06G265000	Chr06	45230990	45235680	+	4691	Glyma.06G265000.1.Wm82.a2.v1.CDS.2	4-22373828	4	22373828	0.0594758	1.00945e-08	NA	Trans	ExonProportion
Glyma.06G265000	Chr06	45230990	45235680	+	4691	Glyma.06G265000.1.Wm82.a2.v1.CDS.2	4-24619158	4	24619158	0.078629	6.9421e-10	NA	Trans	ExonProportion
Glyma.06G265000	Chr06	45230990	45235680	+	4691	Glyma.06G265000.1.Wm82.a2.v1.CDS.2	6-44990877	6	44990877	0.284274	1.47008e-18	NA	Trans	ExonProportion
Glyma.06G265000	Chr06	45230990	45235680	+	4691	Glyma.06G265000.1.Wm82.a2.v1.CDS.2	9-31097134	9	31097134	0.185484	1.83148e-12	NA	Trans	ExonProportion
Glyma.06G265000	Chr06	45230990	45235680	+	4691	Glyma.06G265000.1.Wm82.a2.v1.CDS.2	10-6169209	10	6169209	0.157258	6.0136e-09	NA	Trans	ExonProportion
Glyma.06G265000	Chr06	45230990	45235680	+	4691	Glyma.06G265000.1.Wm82.a2.v1.CDS.2	13-43165610	13	43165610	0.0715726	2.9673e-14	NA	Trans	ExonProportion
Glyma.06G265000	Chr06	45230990	45235680	+	4691	Glyma.06G265000.1.Wm82.a2.v1.CDS.3	6-44831788	6	44831788	0.211694	8.06069e-11	NA	Trans	ExonProportion
Glyma.06G265000	Chr06	45230990	45235680	+	4691	Glyma.06G265000.1.Wm82.a2.v1.CDS.3	15-27125395	15	27125395	0.132056	9.31726e-09	NA	Trans	ExonProportion
Glyma.06G265000	Chr06	45230990	45235680	+	4691	Glyma.06G265000.1.Wm82.a2.v1.CDS.3	6-45168298	6	45168298	0.148185	1.28478e-15	-62692	Cis	ExonProportion
Glyma.06G265000	Chr06	45230990	45235680	+	4691	Glyma.06G265000.1.Wm82.a2.v1.CDS.5	4-51290085	4	51290085	0.0655242	4.90678e-10	NA	Trans	ExonProportion
Glyma.06G265000	Chr06	45230990	45235680	+	4691	Glyma.06G265000.1.Wm82.a2.v1.CDS.5	7-5168306	7	5168306	0.0685484	1.59838e-09	NA	Trans	ExonProportion
Glyma.06G265000	Chr06	45230990	45235680	+	4691	Glyma.06G265000.1.Wm82.a2.v1.CDS.5	12-1413623	12	1413623	0.077621	3.79104e-09	NA	Trans	ExonProportion
Glyma.06G265000	Chr06	45230990	45235680	+	4691	Glyma.06G265000.1.Wm82.a2.v1.CDS.5	6-45203360	6	45203360	0.152218	6.47006e-15	-27630	Cis	ExonProportion
Glyma.06G265100	Chr06	45239546	45241408	+	1863	Glyma.06G265100.1.Wm82.a2.v1.CDS.1	6-44660547	6	44660547	0.208669	4.73452e-09	NA	Trans	ExonProportion
Glyma.06G265100	Chr06	45239546	45241408	+	1863	Glyma.06G265100.1.Wm82.a2.v1.CDS.1	18-51586395	18	51586395	0.258064	6.26047e-10	NA	Trans	ExonProportion
Glyma.06G265100	Chr06	45239546	45241408	+	1863	Glyma.06G265100.1.Wm82.a2.v1.CDS.1	6-45168645	6	45168645	0.0887097	1.26924e-09	-70901	Cis	ExonProportion
Glyma.06G266800	Chr06	45479008	45483564	+	4557	Glyma.06G266800.2.Wm82.a2.v1.CDS.5	6-45482261	6	45482261	0.101815	1.89694e-40	0.714004	Cis	ExonProportion
Glyma.06G267400	Chr06	45560722	45566699	-	5978	Glyma.06G267400.2.Wm82.a2.v1.CDS.4	6-46670245	6	46670245	0.382057	3.12929e-25	NA	Trans	ExonProportion
Glyma.06G267400	Chr06	45560722	45566699	-	5978	Glyma.06G267400.2.Wm82.a2.v1.CDS.4	6-45497965	6	45497965	0.227823	1.70547e-18	-62757	Cis	ExonProportion
Glyma.06G267400	Chr06	45560722	45566699	-	5978	Glyma.06G267400.2.Wm82.a2.v1.CDS.5	6-45719689	6	45719689	0.321573	3.48025e-26	NA	Trans	ExonProportion
Glyma.06G268700	Chr06	45725400	45731987	-	6588	Glyma.06G268700.4.Wm82.a2.v1.CDS.6	6-46560303	6	46560303	0.113911	2.12541e-09	NA	Trans	ExonProportion
Glyma.06G268700	Chr06	45725400	45731987	-	6588	Glyma.06G268700.4.Wm82.a2.v1.CDS.6	10-7163527	10	7163527	0.0564516	9.17604e-12	NA	Trans	ExonProportion
Glyma.06G268700	Chr06	45725400	45731987	-	6588	Glyma.06G268700.4.Wm82.a2.v1.CDS.7	6-45542926	6	45542926	0.461693	2.49364e-20	NA	Trans	ExonProportion
Glyma.06G268700	Chr06	45725400	45731987	-	6588	Glyma.06G268700.4.Wm82.a2.v1.CDS.7	6-45726791	6	45726791	0.207661	3.62479e-20	0.788826	Cis	ExonProportion
Glyma.06G268800	Chr06	45753991	45792240	-	38250	Glyma.06G268800.1.Wm82.a2.v1.CDS.10	1-2717800	1	2717800	0.349798	4.27179e-18	NA	Trans	ExonProportion
Glyma.06G268800	Chr06	45753991	45792240	-	38250	Glyma.06G268800.1.Wm82.a2.v1.CDS.10	6-45772714	6	45772714	0.190524	3.40561e-12	0.510497	Cis	ExonProportion
Glyma.06G276100	Chr06	46706105	46714595	-	8491	Glyma.06G276100.2.Wm82.a2.v1.CDS.5	3-541294	3	541294	0.179435	3.48286e-10	NA	Trans	ExonProportion
Glyma.06G276100	Chr06	46706105	46714595	-	8491	Glyma.06G276100.2.Wm82.a2.v1.CDS.5	3-5930421	3	5930421	0.133065	4.77202e-10	NA	Trans	ExonProportion
Glyma.06G278900	Chr06	46997151	46997423	+	273	Glyma.06G278900.1.Wm82.a2.v1.CDS.1	6-41593371	6	41593371	0.16129	2.0273e-14	NA	Trans	ExonProportion
Glyma.06G278900	Chr06	46997151	46997423	+	273	Glyma.06G278900.1.Wm82.a2.v1.CDS.1	6-46950950	6	46950950	0.166331	1.08094e-17	-46201	Cis	ExonProportion
Glyma.06G278900	Chr06	46997151	46997423	+	273	Glyma.06G278900.1.Wm82.a2.v1.CDS.2	6-47045886	6	47045886	0.0554436	4.853e-11	48463	Cis	ExonProportion
Glyma.06G283400	Chr06	47132958	47137448	+	4491	Glyma.06G283400.1.Wm82.a2.v1.CDS.8	11-28875335	11	28875335	0.0927419	1.09347e-10	NA	Trans	ExonProportion
Glyma.06G283400	Chr06	47132958	47137448	+	4491	Glyma.06G283400.1.Wm82.a2.v1.CDS.8	6-47138779	6	47138779	0.247984	1.02554e-09	1331	Cis	ExonProportion
Glyma.06G291300	Chr06	48016841	48019943	+	3103	Glyma.06G291300.1.Wm82.a2.v1.CDS.5	18-24103750	18	24103750	0.100806	1.95775e-13	NA	Trans	ExonProportion
Glyma.06G291300	Chr06	48016841	48019943	+	3103	Glyma.06G291300.1.Wm82.a2.v1.CDS.5	6-48015989	6	48015989	0.454637	1.73196e-12	-852	Cis	ExonProportion
Glyma.06G294500	Chr06	48356229	48360169	+	3941	Glyma.06G294500.1.Wm82.a2.v1.CDS.3	15-49066582	15	49066582	0.0695565	2.05821e-09	NA	Trans	ExonProportion
Glyma.06G294500	Chr06	48356229	48360169	+	3941	Glyma.06G294500.1.Wm82.a2.v1.CDS.3	16-36997893	16	36997893	0.490927	9.96398e-09	NA	Trans	ExonProportion
Glyma.06G299100	Chr06	48765626	48769670	+	4045	Glyma.06G299100.1.Wm82.a2.v1.CDS.4	6-42911118	6	42911118	0.202621	2.56784e-10	NA	Trans	ExonProportion
Glyma.06G299100	Chr06	48765626	48769670	+	4045	Glyma.06G299100.1.Wm82.a2.v1.CDS.4	18-7945385	18	7945385	0.0715726	2.03964e-09	NA	Trans	ExonProportion
Glyma.06G300900	Chr06	48975674	48976800	-	1127	Glyma.06G300900.1.Wm82.a2.v1.CDS.2	13-18065105	13	18065105	0.0614919	5.92048e-11	NA	Trans	ExonProportion
Glyma.06G300900	Chr06	48975674	48976800	-	1127	Glyma.06G300900.1.Wm82.a2.v1.CDS.2	18-39449199	18	39449199	0.106855	3.47698e-10	NA	Trans	ExonProportion
Glyma.06G300900	Chr06	48975674	48976800	-	1127	Glyma.06G300900.1.Wm82.a2.v1.CDS.2	6-48982873	6	48982873	0.398186	4.88857e-08	6073	Cis	ExonProportion
Glyma.06G307200	Chr06	49609833	49613825	+	3993	Glyma.06G307200.1.Wm82.a2.v1.CDS.2	5-26947654	5	26947654	0.129032	1.85371e-09	NA	Trans	ExonProportion
Glyma.06G307200	Chr06	49609833	49613825	+	3993	Glyma.06G307200.1.Wm82.a2.v1.CDS.2	16-5740481	16	5740481	0.243952	1.01924e-08	NA	Trans	ExonProportion
Glyma.06G307700	Chr06	49642766	49646262	-	3497	Glyma.06G307700.2.Wm82.a2.v1.CDS.4	6-49307106	6	49307106	0.475807	1.4014e-11	NA	Trans	ExonProportion
Glyma.06G307700	Chr06	49642766	49646262	-	3497	Glyma.06G307700.2.Wm82.a2.v1.CDS.4	8-16002610	8	16002610	0.0604839	3.29947e-14	NA	Trans	ExonProportion
Glyma.06G308000	Chr06	49678761	49681506	+	2746	Glyma.06G308000.1.Wm82.a2.v1.CDS.3	13-45705054	13	45705054	0.0856855	3.00988e-10	NA	Trans	ExonProportion
Glyma.06G308000	Chr06	49678761	49681506	+	2746	Glyma.06G308000.1.Wm82.a2.v1.CDS.3	6-49669629	6	49669629	0.382057	5.92325e-16	-9132	Cis	ExonProportion
Glyma.06G309100	Chr06	49771514	49774691	+	3178	Glyma.06G309100.3.Wm82.a2.v1.CDS.2	13-39778785	13	39778785	0.298387	6.65495e-09	NA	Trans	ExonProportion
Glyma.06G309100	Chr06	49771514	49774691	+	3178	Glyma.06G309100.3.Wm82.a2.v1.CDS.2	18-56299140	18	56299140	0.428427	8.22458e-11	NA	Trans	ExonProportion
Glyma.06G309800	Chr06	49817964	49819907	+	1944	Glyma.06G309800.1.Wm82.a2.v1.CDS.3	6-49798674	6	49798674	0.146169	1.68876e-08	-19290	Cis	ExonProportion
Glyma.06G309800	Chr06	49817964	49819907	+	1944	Glyma.06G309800.1.Wm82.a2.v1.CDS.4	5-33221465	5	33221465	0.0725806	1.46697e-09	NA	Trans	ExonProportion
Glyma.06G309800	Chr06	49817964	49819907	+	1944	Glyma.06G309800.1.Wm82.a2.v1.CDS.4	14-20096822	14	20096822	0.356855	2.33324e-11	NA	Trans	ExonProportion
Glyma.06G312600	Chr06	50110112	50120250	+	10139	Glyma.06G312600.1.Wm82.a2.v1.CDS.3	2-40132383	2	40132383	0.0645161	5.86796e-14	NA	Trans	ExonProportion
Glyma.06G312600	Chr06	50110112	50120250	+	10139	Glyma.06G312600.1.Wm82.a2.v1.CDS.3	13-44349003	13	44349003	0.108871	3.63996e-09	NA	Trans	ExonProportion
Glyma.06G316500	Chr06	50531222	50538652	-	7431	Glyma.06G316500.1.Wm82.a2.v1.CDS.1	1-3567504	1	3567504	0.0554436	9.40165e-10	NA	Trans	ExonProportion
Glyma.06G316500	Chr06	50531222	50538652	-	7431	Glyma.06G316500.1.Wm82.a2.v1.CDS.1	6-50517220	6	50517220	0.373992	1.3958e-10	-14002	Cis	ExonProportion
Glyma.06G317400	Chr06	50608970	50611449	+	2480	Glyma.06G317400.2.Wm82.a2.v1.CDS.2	6-50660767	6	50660767	0.444557	6.35344e-44	49318	Cis	ExonProportion
Glyma.06G320800	Chr06	50951025	50956134	-	5110	Glyma.06G320800.2.Wm82.a2.v1.CDS.1	17-5670725	17	5670725	0.19254	8.56937e-10	NA	Trans	ExonProportion
Glyma.06G320800	Chr06	50951025	50956134	-	5110	Glyma.06G320800.2.Wm82.a2.v1.CDS.1	6-50955978	6	50955978	0.331653	1.20853e-13	0.0305344	Cis	ExonProportion
Glyma.06G323400	Chr06	51123105	51127222	-	4118	Glyma.06G323400.2.Wm82.a2.v1.CDS.1	13-31102059	13	31102059	0.112903	3.63236e-10	NA	Trans	ExonProportion
Glyma.06G323400	Chr06	51123105	51127222	-	4118	Glyma.06G323400.2.Wm82.a2.v1.CDS.1	6-51127290	6	51127290	0.278226	6.5516e-10	68	Cis	ExonProportion
Glyma.06G323400	Chr06	51123105	51127222	-	4118	Glyma.06G323400.3.Wm82.a2.v1.CDS.2	20-47071542	20	47071542	0.451613	4.11027e-10	NA	Trans	ExonProportion
Glyma.06G323400	Chr06	51123105	51127222	-	4118	Glyma.06G323400.3.Wm82.a2.v1.CDS.2	6-51127290	6	51127290	0.278226	1.10872e-08	68	Cis	ExonProportion
Glyma.06G323600	Chr06	51136822	51144005	+	7184	Glyma.06G323600.2.Wm82.a2.v1.CDS.2	19-48744267	19	48744267	0.128024	4.36216e-15	NA	Trans	ExonProportion
Glyma.06G323600	Chr06	51136822	51144005	+	7184	Glyma.06G323600.2.Wm82.a2.v1.CDS.2	6-51083312	6	51083312	0.240927	6.97313e-16	-53510	Cis	ExonProportion
Glyma.06G323900	Chr06	51161239	51165831	+	4593	Glyma.06G323900.1.Wm82.a2.v1.CDS.1	3-5700077	3	5700077	0.459677	2.78481e-58	NA	Trans	ExonProportion
Glyma.06G323900	Chr06	51161239	51165831	+	4593	Glyma.06G323900.1.Wm82.a2.v1.CDS.1	18-1835972	18	1835972	0.226815	5.47057e-28	NA	Trans	ExonProportion
Glyma.06G324800	Chr06	51264461	51274862	-	10402	Glyma.06G324800.2.Wm82.a2.v1.CDS.8	14-24752363	14	24752363	0.0796371	1.87152e-12	NA	Trans	ExonProportion
Glyma.06G324800	Chr06	51264461	51274862	-	10402	Glyma.06G324800.2.Wm82.a2.v1.CDS.8	6-51239688	6	51239688	0.311492	9.13864e-07	-24773	Cis	ExonProportion
Glyma.07G000300	Chr07	30555	35198	+	4644	Glyma.07G000300.1.Wm82.a2.v1.CDS.4	7-144572	7	144572	0.398186	1.67379e-16	NA	Trans	ExonProportion
Glyma.07G000300	Chr07	30555	35198	+	4644	Glyma.07G000300.1.Wm82.a2.v1.CDS.4	8-18066786	8	18066786	0.308468	3.83396e-09	NA	Trans	ExonProportion
Glyma.07G000500	Chr07	62458	75399	+	12942	Glyma.07G000500.1.Wm82.a2.v1.CDS.5	16-5393602	16	5393602	0.241935	3.11596e-13	NA	Trans	ExonProportion
Glyma.07G000500	Chr07	62458	75399	+	12942	Glyma.07G000500.1.Wm82.a2.v1.CDS.5	7-71335	7	71335	0.170363	2.70676e-17	0.685959	Cis	ExonProportion
Glyma.07G001400	Chr07	142238	145969	+	3732	Glyma.07G001400.1.Wm82.a2.v1.CDS.1	18-470185	18	470185	0.419355	7.86227e-12	NA	Trans	ExonProportion
Glyma.07G001400	Chr07	142238	145969	+	3732	Glyma.07G001400.1.Wm82.a2.v1.CDS.1	7-142170	7	142170	0.360887	2.46275e-07	-68	Cis	ExonProportion
Glyma.07G001600	Chr07	157628	163428	+	5801	Glyma.07G001600.1.Wm82.a2.v1.CDS.10	7-190501	7	190501	0.465726	6.87379e-09	27073	Cis	ExonProportion
Glyma.07G002600	Chr07	209389	214368	-	4980	Glyma.07G002600.2.Wm82.a2.v1.CDS.1	10-17222985	10	17222985	0.344758	3.08364e-33	NA	Trans	ExonProportion
Glyma.07G002600	Chr07	209389	214368	-	4980	Glyma.07G002600.2.Wm82.a2.v1.CDS.1	16-6113637	16	6113637	0.0635081	5.7103e-10	NA	Trans	ExonProportion
Glyma.07G002600	Chr07	209389	214368	-	4980	Glyma.07G002600.2.Wm82.a2.v1.CDS.1	17-5670706	17	5670706	0.142137	1.69275e-27	NA	Trans	ExonProportion
Glyma.07G003700	Chr07	281724	282948	-	1225	Glyma.07G003700.1.Wm82.a2.v1.CDS.2	17-41442561	17	41442561	0.259073	1.57353e-10	NA	Trans	ExonProportion
Glyma.07G003700	Chr07	281724	282948	-	1225	Glyma.07G003700.1.Wm82.a2.v1.CDS.2	7-289635	7	289635	0.341734	2.66974e-18	6687	Cis	ExonProportion
Glyma.07G004200	Chr07	310152	314089	+	3938	Glyma.07G004200.1.Wm82.a2.v1.CDS.5	5-36478300	5	36478300	0.118952	1.37872e-23	NA	Trans	ExonProportion
Glyma.07G004200	Chr07	310152	314089	+	3938	Glyma.07G004200.1.Wm82.a2.v1.CDS.5	14-1550797	14	1550797	0.242944	2.42134e-25	NA	Trans	ExonProportion
Glyma.07G006300	Chr07	450455	456219	+	5765	Glyma.07G006300.1.Wm82.a2.v1.CDS.1	7-461767	7	461767	0.0917339	3.59392e-24	5548	Cis	ExonProportion
Glyma.07G006300	Chr07	450455	456219	+	5765	Glyma.07G006300.1.Wm82.a2.v1.CDS.2	7-667448	7	667448	0.0917339	4.33111e-12	NA	Trans	ExonProportion
Glyma.07G006300	Chr07	450455	456219	+	5765	Glyma.07G006300.1.Wm82.a2.v1.CDS.2	15-50356923	15	50356923	0.0695565	8.16492e-11	NA	Trans	ExonProportion
Glyma.07G006300	Chr07	450455	456219	+	5765	Glyma.07G006300.1.Wm82.a2.v1.CDS.3	13-40491359	13	40491359	0.078629	6.07963e-09	NA	Trans	ExonProportion
Glyma.07G006300	Chr07	450455	456219	+	5765	Glyma.07G006300.1.Wm82.a2.v1.CDS.3	15-17793019	15	17793019	0.0766129	8.16199e-14	NA	Trans	ExonProportion
Glyma.07G011800	Chr07	904208	906917	-	2710	Glyma.07G011800.1.Wm82.a2.v1.CDS.3	18-54671649	18	54671649	0.0645161	1.17625e-11	NA	Trans	ExonProportion
Glyma.07G011800	Chr07	904208	906917	-	2710	Glyma.07G011800.1.Wm82.a2.v1.CDS.3	7-906522	7	906522	0.296371	1.07952e-07	0.14581	Cis	ExonProportion
Glyma.07G014600	Chr07	1152566	1156127	+	3562	Glyma.07G014600.1.Wm82.a2.v1.CDS.1	17-1050817	17	1050817	0.178427	6.67748e-12	NA	Trans	ExonProportion
Glyma.07G014600	Chr07	1152566	1156127	+	3562	Glyma.07G014600.1.Wm82.a2.v1.CDS.1	17-5670725	17	5670725	0.19254	8.55759e-14	NA	Trans	ExonProportion
Glyma.07G016700	Chr07	1343519	1350422	-	6904	Glyma.07G016700.2.Wm82.a2.v1.CDS.1	20-46297563	20	46297563	0.351814	5.62136e-19	NA	Trans	ExonProportion
Glyma.07G016700	Chr07	1343519	1350422	-	6904	Glyma.07G016700.2.Wm82.a2.v1.CDS.1	7-1333864	7	1333864	0.31754	3.86342e-33	-9655	Cis	ExonProportion
Glyma.07G016700	Chr07	1343519	1350422	-	6904	Glyma.07G016700.2.Wm82.a2.v1.CDS.14	20-46297563	20	46297563	0.351814	2.38663e-33	NA	Trans	ExonProportion
Glyma.07G016700	Chr07	1343519	1350422	-	6904	Glyma.07G016700.2.Wm82.a2.v1.CDS.14	7-1352407	7	1352407	0.256048	3.44466e-11	1985	Cis	ExonProportion
Glyma.07G016700	Chr07	1343519	1350422	-	6904	Glyma.07G016700.2.Wm82.a2.v1.CDS.15	3-33495914	3	33495914	0.209677	6.32419e-87	NA	Trans	ExonProportion
Glyma.07G016700	Chr07	1343519	1350422	-	6904	Glyma.07G016700.2.Wm82.a2.v1.CDS.15	3-44847842	3	44847842	0.358871	1.46346e-83	NA	Trans	ExonProportion
Glyma.07G016700	Chr07	1343519	1350422	-	6904	Glyma.07G016700.2.Wm82.a2.v1.CDS.15	7-1316483	7	1316483	0.316532	4.99787e-98	-27036	Cis	ExonProportion
Glyma.07G016900	Chr07	1374279	1376835	+	2557	Glyma.07G016900.1.Wm82.a2.v1.CDS.1	7-1389348	7	1389348	0.254032	2.52691e-09	12513	Cis	ExonProportion
Glyma.07G017500	Chr07	1411996	1413853	+	1858	Glyma.07G017500.1.Wm82.a2.v1.CDS.3	14-45814539	14	45814539	0.0715726	5.23527e-09	NA	Trans	ExonProportion
Glyma.07G017500	Chr07	1411996	1413853	+	1858	Glyma.07G017500.1.Wm82.a2.v1.CDS.3	18-53944823	18	53944823	0.129032	6.291e-09	NA	Trans	ExonProportion
Glyma.07G017500	Chr07	1411996	1413853	+	1858	Glyma.07G017500.1.Wm82.a2.v1.CDS.3	7-1452590	7	1452590	0.0877016	3.43249e-09	38737	Cis	ExonProportion
Glyma.07G019400	Chr07	1533696	1537685	-	3990	Glyma.07G019400.2.Wm82.a2.v1.CDS.1	10-17222985	10	17222985	0.344758	3.00032e-26	NA	Trans	ExonProportion
Glyma.07G019400	Chr07	1533696	1537685	-	3990	Glyma.07G019400.2.Wm82.a2.v1.CDS.1	17-5670725	17	5670725	0.19254	1.56459e-22	NA	Trans	ExonProportion
Glyma.07G019400	Chr07	1533696	1537685	-	3990	Glyma.07G019400.2.Wm82.a2.v1.CDS.1	7-1599523	7	1599523	0.270161	1.94679e-09	61838	Cis	ExonProportion
Glyma.07G019400	Chr07	1533696	1537685	-	3990	Glyma.07G019400.2.Wm82.a2.v1.CDS.4	3-4879949	3	4879949	0.0967742	2.06433e-15	NA	Trans	ExonProportion
Glyma.07G019400	Chr07	1533696	1537685	-	3990	Glyma.07G019400.2.Wm82.a2.v1.CDS.4	7-1493545	7	1493545	0.323589	3.47485e-26	-40151	Cis	ExonProportion
Glyma.07G022600	Chr07	1736156	1740505	-	4350	Glyma.07G022600.1.Wm82.a2.v1.CDS.1	7-1277975	7	1277975	0.166331	8.48105e-13	NA	Trans	ExonProportion
Glyma.07G022600	Chr07	1736156	1740505	-	4350	Glyma.07G022600.1.Wm82.a2.v1.CDS.1	7-1737587	7	1737587	0.152218	9.42015e-62	0.670959	Cis	ExonProportion
Glyma.07G022600	Chr07	1736156	1740505	-	4350	Glyma.07G022600.1.Wm82.a2.v1.CDS.10	8-17792745	8	17792745	0.0967742	8.55372e-22	NA	Trans	ExonProportion
Glyma.07G022600	Chr07	1736156	1740505	-	4350	Glyma.07G022600.1.Wm82.a2.v1.CDS.10	7-1726687	7	1726687	0.157258	2.09826e-48	-9469	Cis	ExonProportion
Glyma.07G022600	Chr07	1736156	1740505	-	4350	Glyma.07G022600.1.Wm82.a2.v1.CDS.11	7-1766508	7	1766508	0.158266	8.89189e-31	26003	Cis	ExonProportion
Glyma.07G022600	Chr07	1736156	1740505	-	4350	Glyma.07G022600.1.Wm82.a2.v1.CDS.4	7-38024784	7	38024784	0.21371	5.67185e-09	NA	Trans	ExonProportion
Glyma.07G022600	Chr07	1736156	1740505	-	4350	Glyma.07G022600.1.Wm82.a2.v1.CDS.4	7-1747615	7	1747615	0.154234	1.1264e-79	7110	Cis	ExonProportion
Glyma.07G027200	Chr07	2143712	2147133	-	3422	Glyma.07G027200.1.Wm82.a2.v1.CDS.1	5-1131459	5	1131459	0.166331	1.15892e-13	NA	Trans	ExonProportion
Glyma.07G027200	Chr07	2143712	2147133	-	3422	Glyma.07G027200.1.Wm82.a2.v1.CDS.1	19-46169319	19	46169319	0.364919	5.8086e-09	NA	Trans	ExonProportion
Glyma.07G027200	Chr07	2143712	2147133	-	3422	Glyma.07G027200.1.Wm82.a2.v1.CDS.1	7-2144377	7	2144377	0.238911	1.81951e-08	0.805612	Cis	ExonProportion
Glyma.07G034900	Chr07	2782231	2787974	-	5744	Glyma.07G034900.1.Wm82.a2.v1.CDS.8	5-36465905	5	36465905	0.0685484	5.12413e-16	NA	Trans	ExonProportion
Glyma.07G034900	Chr07	2782231	2787974	-	5744	Glyma.07G034900.1.Wm82.a2.v1.CDS.8	10-3049770	10	3049770	0.0534274	5.43617e-09	NA	Trans	ExonProportion
Glyma.07G042400	Chr07	3519834	3523839	-	4006	Glyma.07G042400.1.Wm82.a2.v1.CDS.1	17-5670725	17	5670725	0.19254	6.74557e-10	NA	Trans	ExonProportion
Glyma.07G042400	Chr07	3519834	3523839	-	4006	Glyma.07G042400.1.Wm82.a2.v1.CDS.1	7-3516776	7	3516776	0.167339	6.55512e-10	-3058	Cis	ExonProportion
Glyma.07G043100	Chr07	3578233	3583129	-	4897	Glyma.07G043100.6.Wm82.a2.v1.CDS.6	12-36170037	12	36170037	0.13004	4.08322e-09	NA	Trans	ExonProportion
Glyma.07G043100	Chr07	3578233	3583129	-	4897	Glyma.07G043100.6.Wm82.a2.v1.CDS.6	7-3583172	7	3583172	0.111895	7.14828e-07	43	Cis	ExonProportion
Glyma.07G046000	Chr07	3837222	3849530	-	12309	Glyma.07G046000.1.Wm82.a2.v1.CDS.2	8-39414056	8	39414056	0.0534274	1.74158e-09	NA	Trans	ExonProportion
Glyma.07G046000	Chr07	3837222	3849530	-	12309	Glyma.07G046000.1.Wm82.a2.v1.CDS.2	7-3853382	7	3853382	0.215726	5.97346e-13	3852	Cis	ExonProportion
Glyma.07G048500	Chr07	4102968	4114174	-	11207	Glyma.07G048500.8.Wm82.a2.v1.CDS.1	4-7300874	4	7300874	0.205645	2.66193e-19	NA	Trans	ExonProportion
Glyma.07G048500	Chr07	4102968	4114174	-	11207	Glyma.07G048500.8.Wm82.a2.v1.CDS.1	7-5241776	7	5241776	0.146169	2.42524e-13	NA	Trans	ExonProportion
Glyma.07G049000	Chr07	4162544	4164995	-	2452	Glyma.07G049000.1.Wm82.a2.v1.CDS.1	10-17222985	10	17222985	0.344758	4.37719e-13	NA	Trans	ExonProportion
Glyma.07G049000	Chr07	4162544	4164995	-	2452	Glyma.07G049000.1.Wm82.a2.v1.CDS.1	17-5670725	17	5670725	0.19254	6.94114e-13	NA	Trans	ExonProportion
Glyma.07G053500	Chr07	4680736	4685361	-	4626	Glyma.07G053500.8.Wm82.a2.v1.CDS.5	12-38468582	12	38468582	0.422379	3.73122e-160	NA	Trans	ExonProportion
Glyma.07G053500	Chr07	4680736	4685361	-	4626	Glyma.07G053500.8.Wm82.a2.v1.CDS.5	15-43535004	15	43535004	0.177419	5.71379e-162	NA	Trans	ExonProportion
Glyma.07G055900	Chr07	4918984	4935365	-	16382	Glyma.07G055900.2.Wm82.a2.v1.CDS.18	7-4928799	7	4928799	0.168347	1.55133e-91	0.40083	Cis	ExonProportion
Glyma.07G056500	Chr07	4995352	5000427	-	5076	Glyma.07G056500.1.Wm82.a2.v1.CDS.6	2-2419661	2	2419661	0.19254	3.41616e-13	NA	Trans	ExonProportion
Glyma.07G056500	Chr07	4995352	5000427	-	5076	Glyma.07G056500.1.Wm82.a2.v1.CDS.6	10-42813963	10	42813963	0.0887097	4.93468e-15	NA	Trans	ExonProportion
Glyma.07G056500	Chr07	4995352	5000427	-	5076	Glyma.07G056500.1.Wm82.a2.v1.CDS.6	18-56535461	18	56535461	0.328629	3.39845e-17	NA	Trans	ExonProportion
Glyma.07G057500	Chr07	5108483	5110099	+	1617	Glyma.07G057500.1.Wm82.a2.v1.CDS.3	10-48694618	10	48694618	0.0877016	1.50858e-56	NA	Trans	ExonProportion
Glyma.07G057500	Chr07	5108483	5110099	+	1617	Glyma.07G057500.1.Wm82.a2.v1.CDS.3	7-5104224	7	5104224	0.304436	1.17658e-64	-4259	Cis	ExonProportion
Glyma.07G058600	Chr07	5240996	5247125	-	6130	Glyma.07G058600.1.Wm82.a2.v1.CDS.3	13-31226344	13	31226344	0.162298	1.00301e-08	NA	Trans	ExonProportion
Glyma.07G058600	Chr07	5240996	5247125	-	6130	Glyma.07G058600.1.Wm82.a2.v1.CDS.3	18-55553172	18	55553172	0.394153	2.5039e-10	NA	Trans	ExonProportion
Glyma.07G059300	Chr07	5293201	5300088	-	6888	Glyma.07G059300.1.Wm82.a2.v1.CDS.9	7-7015009	7	7015009	0.394153	5.49159e-25	NA	Trans	ExonProportion
Glyma.07G059300	Chr07	5293201	5300088	-	6888	Glyma.07G059300.1.Wm82.a2.v1.CDS.9	7-5296491	7	5296491	0.19254	2.02194e-51	0.522288	Cis	ExonProportion
Glyma.07G059900	Chr07	5335302	5337999	-	2698	Glyma.07G059900.2.Wm82.a2.v1.CDS.2	7-5329241	7	5329241	0.382057	5.85635e-15	-6061	Cis	ExonProportion
Glyma.07G060000	Chr07	5342520	5345316	-	2797	Glyma.07G060000.2.Wm82.a2.v1.CDS.7	13-38158544	13	38158544	0.318548	6.16625e-66	NA	Trans	ExonProportion
Glyma.07G060000	Chr07	5342520	5345316	-	2797	Glyma.07G060000.2.Wm82.a2.v1.CDS.7	7-5378497	7	5378497	0.123992	2.68409e-29	33181	Cis	ExonProportion
Glyma.07G060800	Chr07	5391047	5392282	+	1236	Glyma.07G060800.2.Wm82.a2.v1.CDS.1	15-15826058	15	15826058	0.220766	7.71629e-10	NA	Trans	ExonProportion
Glyma.07G060800	Chr07	5391047	5392282	+	1236	Glyma.07G060800.2.Wm82.a2.v1.CDS.1	7-5377801	7	5377801	0.323589	4.38502e-07	-13246	Cis	ExonProportion
Glyma.07G062600	Chr07	5545647	5548255	-	2609	Glyma.07G062600.1.Wm82.a2.v1.CDS.1	7-5788618	7	5788618	0.181452	2.50015e-09	NA	Trans	ExonProportion
Glyma.07G062600	Chr07	5545647	5548255	-	2609	Glyma.07G062600.1.Wm82.a2.v1.CDS.1	10-17222985	10	17222985	0.344758	2.21527e-12	NA	Trans	ExonProportion
Glyma.07G062900	Chr07	5566337	5583502	-	17166	Glyma.07G062900.3.Wm82.a2.v1.CDS.7	7-5536142	7	5536142	0.113911	1.01131e-11	-30195	Cis	ExonProportion
Glyma.07G062900	Chr07	5566337	5583502	-	17166	Glyma.07G062900.4.Wm82.a2.v1.CDS.1	7-5729727	7	5729727	0.153226	9.11935e-12	NA	Trans	ExonProportion
Glyma.07G062900	Chr07	5566337	5583502	-	17166	Glyma.07G062900.4.Wm82.a2.v1.CDS.1	20-8350652	20	8350652	0.0645161	9.20794e-11	NA	Trans	ExonProportion
Glyma.07G062900	Chr07	5566337	5583502	-	17166	Glyma.07G062900.4.Wm82.a2.v1.CDS.3	7-5571589	7	5571589	0.282258	3.35811e-19	0.694029	Cis	ExonProportion
Glyma.07G062900	Chr07	5566337	5583502	-	17166	Glyma.07G062900.4.Wm82.a2.v1.CDS.4	7-5583282	7	5583282	0.428427	9.03076e-10	0.0128168	Cis	ExonProportion
Glyma.07G062900	Chr07	5566337	5583502	-	17166	Glyma.07G062900.4.Wm82.a2.v1.CDS.5	7-5507531	7	5507531	0.302419	1.04637e-07	-58806	Cis	ExonProportion
Glyma.07G062900	Chr07	5566337	5583502	-	17166	Glyma.07G062900.4.Wm82.a2.v1.CDS.7	7-5536142	7	5536142	0.113911	5.44646e-11	-30195	Cis	ExonProportion
Glyma.07G063600	Chr07	5641377	5655554	-	14178	Glyma.07G063600.3.Wm82.a2.v1.CDS.3	7-5517791	7	5517791	0.408266	2.12171e-09	NA	Trans	ExonProportion
Glyma.07G063600	Chr07	5641377	5655554	-	14178	Glyma.07G063600.3.Wm82.a2.v1.CDS.3	7-5720550	7	5720550	0.15625	1.37488e-13	64996	Cis	ExonProportion
Glyma.07G063600	Chr07	5641377	5655554	-	14178	Glyma.07G063600.3.Wm82.a2.v1.CDS.4	7-5528574	7	5528574	0.195565	5.29709e-10	NA	Trans	ExonProportion
Glyma.07G063600	Chr07	5641377	5655554	-	14178	Glyma.07G063600.3.Wm82.a2.v1.CDS.4	7-5879380	7	5879380	0.143145	1.50386e-10	NA	Trans	ExonProportion
Glyma.07G063600	Chr07	5641377	5655554	-	14178	Glyma.07G063600.3.Wm82.a2.v1.CDS.6	17-3237680	17	3237680	0.229839	2.18408e-10	NA	Trans	ExonProportion
Glyma.07G063600	Chr07	5641377	5655554	-	14178	Glyma.07G063600.3.Wm82.a2.v1.CDS.6	7-5552565	7	5552565	0.0504032	5.15633e-07	-88812	Cis	ExonProportion
Glyma.07G063600	Chr07	5641377	5655554	-	14178	Glyma.07G063600.3.Wm82.a2.v1.CDS.7	7-5735900	7	5735900	0.254032	2.42961e-07	80346	Cis	ExonProportion
Glyma.07G064100	Chr07	5711447	5738115	-	26669	Glyma.07G064100.1.Wm82.a2.v1.CDS.1	7-5299692	7	5299692	0.140121	2.0382e-11	NA	Trans	ExonProportion
Glyma.07G064100	Chr07	5711447	5738115	-	26669	Glyma.07G064100.1.Wm82.a2.v1.CDS.1	7-5812964	7	5812964	0.27621	5.56286e-14	74849	Cis	ExonProportion
Glyma.07G064100	Chr07	5711447	5738115	-	26669	Glyma.07G064100.1.Wm82.a2.v1.CDS.2	1-4360917	1	4360917	0.201613	2.73591e-10	NA	Trans	ExonProportion
Glyma.07G064100	Chr07	5711447	5738115	-	26669	Glyma.07G064100.1.Wm82.a2.v1.CDS.2	5-878257	5	878257	0.403226	9.16362e-10	NA	Trans	ExonProportion
Glyma.07G064100	Chr07	5711447	5738115	-	26669	Glyma.07G064100.1.Wm82.a2.v1.CDS.2	7-5634515	7	5634515	0.128024	1.02088e-08	-76932	Cis	ExonProportion
Glyma.07G064100	Chr07	5711447	5738115	-	26669	Glyma.07G064100.1.Wm82.a2.v1.CDS.3	6-33080276	6	33080276	0.0665323	7.52757e-09	NA	Trans	ExonProportion
Glyma.07G064100	Chr07	5711447	5738115	-	26669	Glyma.07G064100.1.Wm82.a2.v1.CDS.3	7-5546566	7	5546566	0.170363	2.04091e-19	NA	Trans	ExonProportion
Glyma.07G064100	Chr07	5711447	5738115	-	26669	Glyma.07G064100.1.Wm82.a2.v1.CDS.3	7-5805801	7	5805801	0.0534274	2.34638e-12	67686	Cis	ExonProportion
Glyma.07G064100	Chr07	5711447	5738115	-	26669	Glyma.07G064100.1.Wm82.a2.v1.CDS.5	7-5610576	7	5610576	0.198589	1.92985e-15	NA	Trans	ExonProportion
Glyma.07G064100	Chr07	5711447	5738115	-	26669	Glyma.07G064100.1.Wm82.a2.v1.CDS.5	7-5910769	7	5910769	0.186492	2.43604e-10	NA	Trans	ExonProportion
Glyma.07G064100	Chr07	5711447	5738115	-	26669	Glyma.07G064100.1.Wm82.a2.v1.CDS.6	7-5528480	7	5528480	0.129032	1.20818e-09	NA	Trans	ExonProportion
Glyma.07G064100	Chr07	5711447	5738115	-	26669	Glyma.07G064100.1.Wm82.a2.v1.CDS.6	7-5765359	7	5765359	0.122984	4.36588e-15	27244	Cis	ExonProportion
Glyma.07G064100	Chr07	5711447	5738115	-	26669	Glyma.07G064100.1.Wm82.a2.v1.CDS.7	7-5597146	7	5597146	0.078629	1.45628e-31	NA	Trans	ExonProportion
Glyma.07G064100	Chr07	5711447	5738115	-	26669	Glyma.07G064100.1.Wm82.a2.v1.CDS.7	7-5719093	7	5719093	0.231855	4.44942e-13	0.713289	Cis	ExonProportion
Glyma.07G064400	Chr07	5762915	5768145	+	5231	Glyma.07G064400.1.Wm82.a2.v1.CDS.1	7-5610576	7	5610576	0.198589	9.78577e-13	NA	Trans	ExonProportion
Glyma.07G064400	Chr07	5762915	5768145	+	5231	Glyma.07G064400.1.Wm82.a2.v1.CDS.1	7-5761362	7	5761362	0.141129	1.76467e-17	-1553	Cis	ExonProportion
Glyma.07G064400	Chr07	5762915	5768145	+	5231	Glyma.07G064400.1.Wm82.a2.v1.CDS.2	7-5546681	7	5546681	0.169355	6.65008e-12	NA	Trans	ExonProportion
Glyma.07G064400	Chr07	5762915	5768145	+	5231	Glyma.07G064400.1.Wm82.a2.v1.CDS.2	7-5770727	7	5770727	0.116935	7.04314e-13	2582	Cis	ExonProportion
Glyma.07G064900	Chr07	5800905	5804106	-	3202	Glyma.07G064900.2.Wm82.a2.v1.CDS.1	17-5670706	17	5670706	0.142137	1.7512e-33	NA	Trans	ExonProportion
Glyma.07G064900	Chr07	5800905	5804106	-	3202	Glyma.07G064900.2.Wm82.a2.v1.CDS.1	20-45761936	20	45761936	0.0897177	1.13653e-18	NA	Trans	ExonProportion
Glyma.07G065000	Chr07	5808271	5829611	+	21341	Glyma.07G065000.1.Wm82.a2.v1.CDS.7	15-43731376	15	43731376	0.0745968	1.57415e-09	NA	Trans	ExonProportion
Glyma.07G065000	Chr07	5808271	5829611	+	21341	Glyma.07G065000.1.Wm82.a2.v1.CDS.7	7-5758162	7	5758162	0.0514113	3.21796e-07	-50109	Cis	ExonProportion
Glyma.07G065600	Chr07	5878703	5899005	+	20303	Glyma.07G065600.2.Wm82.a2.v1.CDS.3	7-5653416	7	5653416	0.129032	7.3437e-15	NA	Trans	ExonProportion
Glyma.07G065600	Chr07	5878703	5899005	+	20303	Glyma.07G065600.2.Wm82.a2.v1.CDS.3	7-5771952	7	5771952	0.0967742	2.06351e-23	NA	Trans	ExonProportion
Glyma.07G065600	Chr07	5878703	5899005	+	20303	Glyma.07G065600.2.Wm82.a2.v1.CDS.3	7-5917196	7	5917196	0.077621	1.22502e-09	18191	Cis	ExonProportion
Glyma.07G065600	Chr07	5878703	5899005	+	20303	Glyma.07G065600.2.Wm82.a2.v1.CDS.7	7-5003657	7	5003657	0.0554436	1.64709e-11	NA	Trans	ExonProportion
Glyma.07G065600	Chr07	5878703	5899005	+	20303	Glyma.07G065600.2.Wm82.a2.v1.CDS.7	7-5570539	7	5570539	0.40121	4.10737e-20	NA	Trans	ExonProportion
Glyma.07G065600	Chr07	5878703	5899005	+	20303	Glyma.07G065600.2.Wm82.a2.v1.CDS.7	7-5931687	7	5931687	0.0645161	4.04361e-09	32682	Cis	ExonProportion
Glyma.07G066100	Chr07	5960745	5967003	+	6259	Glyma.07G066100.1.Wm82.a2.v1.CDS.1	6-45835631	6	45835631	0.0625	7.26076e-20	NA	Trans	ExonProportion
Glyma.07G066100	Chr07	5960745	5967003	+	6259	Glyma.07G066100.1.Wm82.a2.v1.CDS.1	7-2280429	7	2280429	0.077621	7.45442e-19	NA	Trans	ExonProportion
Glyma.07G066100	Chr07	5960745	5967003	+	6259	Glyma.07G066100.1.Wm82.a2.v1.CDS.4	3-5256410	3	5256410	0.0806452	5.825e-11	NA	Trans	ExonProportion
Glyma.07G066100	Chr07	5960745	5967003	+	6259	Glyma.07G066100.1.Wm82.a2.v1.CDS.4	7-5884757	7	5884757	0.471774	1.96309e-08	-75988	Cis	ExonProportion
Glyma.07G067300	Chr07	6062592	6073333	-	10742	Glyma.07G067300.1.Wm82.a2.v1.CDS.1	7-4951696	7	4951696	0.126008	8.14963e-10	NA	Trans	ExonProportion
Glyma.07G067300	Chr07	6062592	6073333	-	10742	Glyma.07G067300.1.Wm82.a2.v1.CDS.1	7-6051947	7	6051947	0.231855	2.2995e-25	-10645	Cis	ExonProportion
Glyma.07G067300	Chr07	6062592	6073333	-	10742	Glyma.07G067300.1.Wm82.a2.v1.CDS.2	14-7845780	14	7845780	0.466734	7.10431e-09	NA	Trans	ExonProportion
Glyma.07G067300	Chr07	6062592	6073333	-	10742	Glyma.07G067300.1.Wm82.a2.v1.CDS.2	7-6078271	7	6078271	0.340726	1.92171e-32	4938	Cis	ExonProportion
Glyma.07G068800	Chr07	6211775	6221107	-	9333	Glyma.07G068800.1.Wm82.a2.v1.CDS.3	10-49298253	10	49298253	0.179435	7.60917e-51	NA	Trans	ExonProportion
Glyma.07G068800	Chr07	6211775	6221107	-	9333	Glyma.07G068800.1.Wm82.a2.v1.CDS.3	15-3483309	15	3483309	0.185484	1.38636e-40	NA	Trans	ExonProportion
Glyma.07G068900	Chr07	6223014	6227478	+	4465	Glyma.07G068900.1.Wm82.a2.v1.CDS.1	7-4592502	7	4592502	0.105847	6.55541e-10	NA	Trans	ExonProportion
Glyma.07G068900	Chr07	6223014	6227478	+	4465	Glyma.07G068900.1.Wm82.a2.v1.CDS.1	7-6407338	7	6407338	0.114919	2.52683e-21	NA	Trans	ExonProportion
Glyma.07G069700	Chr07	6316520	6321126	-	4607	Glyma.07G069700.2.Wm82.a2.v1.CDS.1	4-7748110	4	7748110	0.0604839	1.77242e-12	NA	Trans	ExonProportion
Glyma.07G069700	Chr07	6316520	6321126	-	4607	Glyma.07G069700.2.Wm82.a2.v1.CDS.1	7-4191590	7	4191590	0.167339	2.45905e-13	NA	Trans	ExonProportion
Glyma.07G069700	Chr07	6316520	6321126	-	4607	Glyma.07G069700.2.Wm82.a2.v1.CDS.1	7-5184093	7	5184093	0.0635081	2.59662e-09	NA	Trans	ExonProportion
Glyma.07G069700	Chr07	6316520	6321126	-	4607	Glyma.07G069700.2.Wm82.a2.v1.CDS.1	14-4576597	14	4576597	0.260081	4.99069e-09	NA	Trans	ExonProportion
Glyma.07G069700	Chr07	6316520	6321126	-	4607	Glyma.07G069700.2.Wm82.a2.v1.CDS.1	17-5670706	17	5670706	0.142137	2.24278e-11	NA	Trans	ExonProportion
Glyma.07G069800	Chr07	6328834	6335978	+	7145	Glyma.07G069800.4.Wm82.a2.v1.CDS.8	19-46417180	19	46417180	0.104839	3.71473e-23	NA	Trans	ExonProportion
Glyma.07G069800	Chr07	6328834	6335978	+	7145	Glyma.07G069800.4.Wm82.a2.v1.CDS.8	7-6290151	7	6290151	0.0826613	3.61042e-15	-38683	Cis	ExonProportion
Glyma.07G071900	Chr07	6528147	6531286	-	3140	Glyma.07G071900.1.Wm82.a2.v1.CDS.1	2-9625494	2	9625494	0.101815	7.47547e-15	NA	Trans	ExonProportion
Glyma.07G071900	Chr07	6528147	6531286	-	3140	Glyma.07G071900.1.Wm82.a2.v1.CDS.1	7-6523307	7	6523307	0.236895	4.2749e-09	-4840	Cis	ExonProportion
Glyma.07G072200	Chr07	6547231	6549662	+	2432	Glyma.07G072200.1.Wm82.a2.v1.CDS.1	3-1012630	3	1012630	0.146169	7.17272e-12	NA	Trans	ExonProportion
Glyma.07G072200	Chr07	6547231	6549662	+	2432	Glyma.07G072200.1.Wm82.a2.v1.CDS.1	11-30391165	11	30391165	0.326613	8.98911e-09	NA	Trans	ExonProportion
Glyma.07G072700	Chr07	6612725	6619961	+	7237	Glyma.07G072700.2.Wm82.a2.v1.CDS.5	10-17222985	10	17222985	0.344758	1.55811e-22	NA	Trans	ExonProportion
Glyma.07G072700	Chr07	6612725	6619961	+	7237	Glyma.07G072700.2.Wm82.a2.v1.CDS.5	7-6610959	7	6610959	0.470766	1.03843e-08	-1766	Cis	ExonProportion
Glyma.07G073500	Chr07	6693433	6700428	+	6996	Glyma.07G073500.5.Wm82.a2.v1.CDS.10	7-6695149	7	6695149	0.262097	4.09179e-09	0.245318	Cis	ExonProportion
Glyma.07G075300	Chr07	6843882	6845602	-	1721	Glyma.07G075300.1.Wm82.a2.v1.CDS.3	6-14957167	6	14957167	0.160282	4.6e-10	NA	Trans	ExonProportion
Glyma.07G075300	Chr07	6843882	6845602	-	1721	Glyma.07G075300.1.Wm82.a2.v1.CDS.3	7-6844519	7	6844519	0.221774	2.72784e-07	0.629651	Cis	ExonProportion
Glyma.07G076800	Chr07	6979712	6987603	-	7892	Glyma.07G076800.2.Wm82.a2.v1.CDS.8	6-9196233	6	9196233	0.389113	3.8163e-11	NA	Trans	ExonProportion
Glyma.07G076800	Chr07	6979712	6987603	-	7892	Glyma.07G076800.2.Wm82.a2.v1.CDS.8	17-38593628	17	38593628	0.077621	1.24628e-11	NA	Trans	ExonProportion
Glyma.07G077700	Chr07	7078817	7101299	+	22483	Glyma.07G077700.2.Wm82.a2.v1.CDS.1	2-13664751	2	13664751	0.0574597	3.38684e-10	NA	Trans	ExonProportion
Glyma.07G077700	Chr07	7078817	7101299	+	22483	Glyma.07G077700.2.Wm82.a2.v1.CDS.1	7-7100521	7	7100521	0.395161	4.87424e-30	0.965395	Cis	ExonProportion
Glyma.07G078900	Chr07	7187362	7192149	+	4788	Glyma.07G078900.3.Wm82.a2.v1.CDS.4	7-43018366	7	43018366	0.33871	5.93437e-11	NA	Trans	ExonProportion
Glyma.07G078900	Chr07	7187362	7192149	+	4788	Glyma.07G078900.3.Wm82.a2.v1.CDS.4	7-7203485	7	7203485	0.240927	1.22232e-08	11336	Cis	ExonProportion
Glyma.07G080100	Chr07	7283167	7286928	-	3762	Glyma.07G080100.1.Wm82.a2.v1.CDS.4	5-35254737	5	35254737	0.321573	1.47689e-10	NA	Trans	ExonProportion
Glyma.07G080100	Chr07	7283167	7286928	-	3762	Glyma.07G080100.1.Wm82.a2.v1.CDS.4	7-5168306	7	5168306	0.0685484	4.09768e-12	NA	Trans	ExonProportion
Glyma.07G081200	Chr07	7427658	7428245	-	588	Glyma.07G081200.1.Wm82.a2.v1.CDS.2	7-7368083	7	7368083	0.159274	5.72864e-11	-59575	Cis	ExonProportion
Glyma.07G081500	Chr07	7472362	7475246	+	2885	Glyma.07G081500.1.Wm82.a2.v1.CDS.2	7-7142745	7	7142745	0.334677	9.53299e-13	NA	Trans	ExonProportion
Glyma.07G081500	Chr07	7472362	7475246	+	2885	Glyma.07G081500.1.Wm82.a2.v1.CDS.2	7-7472649	7	7472649	0.287298	6.56489e-25	0.0995146	Cis	ExonProportion
Glyma.07G082900	Chr07	7616974	7620509	+	3536	Glyma.07G082900.2.Wm82.a2.v1.CDS.4	8-17378247	8	17378247	0.0584677	1.55056e-10	NA	Trans	ExonProportion
Glyma.07G082900	Chr07	7616974	7620509	+	3536	Glyma.07G082900.2.Wm82.a2.v1.CDS.4	17-31642466	17	31642466	0.0675403	1.71785e-10	NA	Trans	ExonProportion
Glyma.07G084200	Chr07	7759819	7763556	+	3738	Glyma.07G084200.1.Wm82.a2.v1.CDS.1	6-49280005	6	49280005	0.416331	8.49737e-09	NA	Trans	ExonProportion
Glyma.07G084200	Chr07	7759819	7763556	+	3738	Glyma.07G084200.1.Wm82.a2.v1.CDS.1	15-43529300	15	43529300	0.11996	3.98158e-09	NA	Trans	ExonProportion
Glyma.07G087500	Chr07	8093667	8100429	+	6763	Glyma.07G087500.2.Wm82.a2.v1.CDS.6	4-42818078	4	42818078	0.0554436	9.58137e-12	NA	Trans	ExonProportion
Glyma.07G087500	Chr07	8093667	8100429	+	6763	Glyma.07G087500.2.Wm82.a2.v1.CDS.6	7-8155694	7	8155694	0.420363	1.61845e-15	55265	Cis	ExonProportion
Glyma.07G088400	Chr07	8242895	8249911	+	7017	Glyma.07G088400.1.Wm82.a2.v1.CDS.12	16-29322837	16	29322837	0.208669	2.55913e-09	NA	Trans	ExonProportion
Glyma.07G088400	Chr07	8242895	8249911	+	7017	Glyma.07G088400.1.Wm82.a2.v1.CDS.12	20-36557698	20	36557698	0.436492	1.393e-09	NA	Trans	ExonProportion
Glyma.07G089200	Chr07	8312557	8324908	+	12352	Glyma.07G089200.1.Wm82.a2.v1.CDS.13	9-47167243	9	47167243	0.270161	1.31899e-11	NA	Trans	ExonProportion
Glyma.07G089200	Chr07	8312557	8324908	+	12352	Glyma.07G089200.1.Wm82.a2.v1.CDS.13	20-46297563	20	46297563	0.351814	4.13868e-17	NA	Trans	ExonProportion
Glyma.07G091200	Chr07	8530094	8534366	-	4273	Glyma.07G091200.1.Wm82.a2.v1.CDS.3	7-8625448	7	8625448	0.427419	1.27976e-08	91082	Cis	ExonProportion
Glyma.07G091500	Chr07	8547543	8549598	-	2056	Glyma.07G091500.2.Wm82.a2.v1.CDS.1	6-46825986	6	46825986	0.0715726	9.03771e-53	NA	Trans	ExonProportion
Glyma.07G091500	Chr07	8547543	8549598	-	2056	Glyma.07G091500.2.Wm82.a2.v1.CDS.1	7-8542742	7	8542742	0.40121	2.27191e-104	-4801	Cis	ExonProportion
Glyma.07G095000	Chr07	8843665	8855430	+	11766	Glyma.07G095000.1.Wm82.a2.v1.CDS.2	7-8933453	7	8933453	0.0655242	1.28415e-33	78023	Cis	ExonProportion
Glyma.07G096600	Chr07	9057087	9064826	-	7740	Glyma.07G096600.1.Wm82.a2.v1.CDS.1	16-14876961	16	14876961	0.152218	6.02019e-13	NA	Trans	ExonProportion
Glyma.07G096600	Chr07	9057087	9064826	-	7740	Glyma.07G096600.1.Wm82.a2.v1.CDS.1	7-9057484	7	9057484	0.47379	4.69654e-22	0.948701	Cis	ExonProportion
Glyma.07G100500	Chr07	9535825	9540398	+	4574	Glyma.07G100500.1.Wm82.a2.v1.CDS.6	13-14587990	13	14587990	0.30746	2.08111e-11	NA	Trans	ExonProportion
Glyma.07G100500	Chr07	9535825	9540398	+	4574	Glyma.07G100500.1.Wm82.a2.v1.CDS.6	14-8128764	14	8128764	0.233871	1.38404e-11	NA	Trans	ExonProportion
Glyma.07G100500	Chr07	9535825	9540398	+	4574	Glyma.07G100500.1.Wm82.a2.v1.CDS.6	15-3816261	15	3816261	0.455645	8.33891e-12	NA	Trans	ExonProportion
Glyma.07G100500	Chr07	9535825	9540398	+	4574	Glyma.07G100500.1.Wm82.a2.v1.CDS.6	17-1179542	17	1179542	0.356855	3.92804e-11	NA	Trans	ExonProportion
Glyma.07G107500	Chr07	10497789	10501562	-	3774	Glyma.07G107500.1.Wm82.a2.v1.CDS.1	9-6268689	9	6268689	0.258064	2.85929e-09	NA	Trans	ExonProportion
Glyma.07G107500	Chr07	10497789	10501562	-	3774	Glyma.07G107500.1.Wm82.a2.v1.CDS.1	10-17222985	10	17222985	0.344758	5.10784e-09	NA	Trans	ExonProportion
Glyma.07G109900	Chr07	11123451	11130353	+	6903	Glyma.07G109900.1.Wm82.a2.v1.CDS.6	6-4691494	6	4691494	0.149194	3.85741e-09	NA	Trans	ExonProportion
Glyma.07G116900	Chr07	13047192	13060293	-	13102	Glyma.07G116900.2.Wm82.a2.v1.CDS.2	7-6903873	7	6903873	0.0866935	7.98698e-10	NA	Trans	ExonProportion
Glyma.07G116900	Chr07	13047192	13060293	-	13102	Glyma.07G116900.2.Wm82.a2.v1.CDS.2	18-6783075	18	6783075	0.0705645	2.95615e-13	NA	Trans	ExonProportion
Glyma.07G116900	Chr07	13047192	13060293	-	13102	Glyma.07G116900.2.Wm82.a2.v1.CDS.4	6-47502481	6	47502481	0.472782	8.57585e-115	NA	Trans	ExonProportion
Glyma.07G116900	Chr07	13047192	13060293	-	13102	Glyma.07G116900.2.Wm82.a2.v1.CDS.4	18-6784362	18	6784362	0.0816532	3.73666e-217	NA	Trans	ExonProportion
Glyma.07G116900	Chr07	13047192	13060293	-	13102	Glyma.07G116900.2.Wm82.a2.v1.CDS.4	7-12948854	7	12948854	0.405242	6.50301e-07	-98338	Cis	ExonProportion
Glyma.07G116900	Chr07	13047192	13060293	-	13102	Glyma.07G116900.2.Wm82.a2.v1.CDS.6	7-2717767	7	2717767	0.386089	2.47968e-09	NA	Trans	ExonProportion
Glyma.07G123500	Chr07	14612400	14617190	+	4791	Glyma.07G123500.2.Wm82.a2.v1.CDS.3	1-49761163	1	49761163	0.416331	2.2602e-11	NA	Trans	ExonProportion
Glyma.07G123500	Chr07	14612400	14617190	+	4791	Glyma.07G123500.2.Wm82.a2.v1.CDS.3	4-8293697	4	8293697	0.487903	2.22118e-09	NA	Trans	ExonProportion
Glyma.07G123900	Chr07	14656437	14672585	+	16149	Glyma.07G123900.1.Wm82.a2.v1.CDS.3	12-1733903	12	1733903	0.382057	1.08466e-20	NA	Trans	ExonProportion
Glyma.07G123900	Chr07	14656437	14672585	+	16149	Glyma.07G123900.1.Wm82.a2.v1.CDS.3	15-6925177	15	6925177	0.0796371	8.641e-20	NA	Trans	ExonProportion
Glyma.07G127600	Chr07	15268934	15272416	+	3483	Glyma.07G127600.1.Wm82.a2.v1.CDS.7	3-33571985	3	33571985	0.233871	1.00103e-09	NA	Trans	ExonProportion
Glyma.07G127600	Chr07	15268934	15272416	+	3483	Glyma.07G127600.1.Wm82.a2.v1.CDS.7	7-15345678	7	15345678	0.377016	3.55214e-18	73262	Cis	ExonProportion
Glyma.07G132000	Chr07	15577559	15579061	+	1503	Glyma.07G132000.1.Wm82.a2.v1.CDS.2	2-3112064	2	3112064	0.100806	2.0335e-56	NA	Trans	ExonProportion
Glyma.07G132000	Chr07	15577559	15579061	+	1503	Glyma.07G132000.1.Wm82.a2.v1.CDS.2	6-44646437	6	44646437	0.27621	2.93143e-30	NA	Trans	ExonProportion
Glyma.07G132000	Chr07	15577559	15579061	+	1503	Glyma.07G132000.1.Wm82.a2.v1.CDS.2	7-15577762	7	15577762	0.266129	1.00442e-147	0.135153	Cis	ExonProportion
Glyma.07G139100	Chr07	16510075	16517181	-	7107	Glyma.07G139100.1.Wm82.a2.v1.CDS.2	14-42697941	14	42697941	0.456653	7.2024e-13	NA	Trans	ExonProportion
Glyma.07G139100	Chr07	16510075	16517181	-	7107	Glyma.07G139100.1.Wm82.a2.v1.CDS.2	16-36946919	16	36946919	0.128024	3.85666e-10	NA	Trans	ExonProportion
Glyma.07G139100	Chr07	16510075	16517181	-	7107	Glyma.07G139100.1.Wm82.a2.v1.CDS.2	17-768587	17	768587	0.356855	2.74938e-09	NA	Trans	ExonProportion
Glyma.07G141000	Chr07	16705963	16708673	+	2711	Glyma.07G141000.1.Wm82.a2.v1.CDS.4	15-49482014	15	49482014	0.162298	1.82512e-09	NA	Trans	ExonProportion
Glyma.07G141000	Chr07	16705963	16708673	+	2711	Glyma.07G141000.1.Wm82.a2.v1.CDS.4	19-2050232	19	2050232	0.467742	4.43327e-11	NA	Trans	ExonProportion
Glyma.07G149000	Chr07	17920193	17924154	-	3962	Glyma.07G149000.1.Wm82.a2.v1.CDS.1	1-16671290	1	16671290	0.105847	9.50497e-09	NA	Trans	ExonProportion
Glyma.07G149000	Chr07	17920193	17924154	-	3962	Glyma.07G149000.1.Wm82.a2.v1.CDS.1	7-17931885	7	17931885	0.0504032	4.24682e-17	7731	Cis	ExonProportion
Glyma.07G149000	Chr07	17920193	17924154	-	3962	Glyma.07G149000.1.Wm82.a2.v1.CDS.4	7-17931885	7	17931885	0.0504032	1.03724e-08	7731	Cis	ExonProportion
Glyma.07G150000	Chr07	18010576	18012149	+	1574	Glyma.07G150000.1.Wm82.a2.v1.CDS.3	5-10097848	5	10097848	0.0514113	2.06815e-10	NA	Trans	ExonProportion
Glyma.07G150000	Chr07	18010576	18012149	+	1574	Glyma.07G150000.1.Wm82.a2.v1.CDS.3	8-20694017	8	20694017	0.0655242	7.70519e-10	NA	Trans	ExonProportion
Glyma.07G156100	Chr07	19191532	19200021	+	8490	Glyma.07G156100.1.Wm82.a2.v1.CDS.1	5-39740768	5	39740768	0.486895	2.58696e-29	NA	Trans	ExonProportion
Glyma.07G156100	Chr07	19191532	19200021	+	8490	Glyma.07G156100.1.Wm82.a2.v1.CDS.1	15-16798756	15	16798756	0.25504	9.19132e-18	NA	Trans	ExonProportion
Glyma.07G156900	Chr07	19271212	19273538	+	2327	Glyma.07G156900.1.Wm82.a2.v1.CDS.1	7-19049501	7	19049501	0.0907258	5.9671e-12	NA	Trans	ExonProportion
Glyma.07G156900	Chr07	19271212	19273538	+	2327	Glyma.07G156900.1.Wm82.a2.v1.CDS.1	7-26307434	7	26307434	0.0856855	2.26507e-11	NA	Trans	ExonProportion
Glyma.07G156900	Chr07	19271212	19273538	+	2327	Glyma.07G156900.1.Wm82.a2.v1.CDS.5	7-22936392	7	22936392	0.0846774	1.25374e-09	NA	Trans	ExonProportion
Glyma.07G156900	Chr07	19271212	19273538	+	2327	Glyma.07G156900.1.Wm82.a2.v1.CDS.5	7-32759285	7	32759285	0.0524194	9.08096e-12	NA	Trans	ExonProportion
Glyma.07G156900	Chr07	19271212	19273538	+	2327	Glyma.07G156900.1.Wm82.a2.v1.CDS.5	13-29920327	13	29920327	0.0816532	2.34046e-09	NA	Trans	ExonProportion
Glyma.07G156900	Chr07	19271212	19273538	+	2327	Glyma.07G156900.1.Wm82.a2.v1.CDS.5	13-30781256	13	30781256	0.0504032	3.08681e-13	NA	Trans	ExonProportion
Glyma.07G156900	Chr07	19271212	19273538	+	2327	Glyma.07G156900.1.Wm82.a2.v1.CDS.5	14-44460877	14	44460877	0.0524194	9.01512e-09	NA	Trans	ExonProportion
Glyma.07G156900	Chr07	19271212	19273538	+	2327	Glyma.07G156900.1.Wm82.a2.v1.CDS.5	7-19327155	7	19327155	0.140121	1.28929e-30	53617	Cis	ExonProportion
Glyma.07G162100	Chr07	21408892	21423152	-	14261	Glyma.07G162100.5.Wm82.a2.v1.CDS.3	7-27159370	7	27159370	0.203629	1.26065e-34	NA	Trans	ExonProportion
Glyma.07G162100	Chr07	21408892	21423152	-	14261	Glyma.07G162100.5.Wm82.a2.v1.CDS.3	7-28977175	7	28977175	0.206653	6.82849e-31	NA	Trans	ExonProportion
Glyma.07G166400	Chr07	26039116	26041746	+	2631	Glyma.07G166400.1.Wm82.a2.v1.CDS.1	8-42370611	8	42370611	0.372984	4.65853e-09	NA	Trans	ExonProportion
Glyma.07G166400	Chr07	26039116	26041746	+	2631	Glyma.07G166400.1.Wm82.a2.v1.CDS.1	10-37436911	10	37436911	0.106855	1.79019e-09	NA	Trans	ExonProportion
Glyma.07G167700	Chr07	27068681	27075093	+	6413	Glyma.07G167700.1.Wm82.a2.v1.CDS.1	3-5841559	3	5841559	0.0544355	1.39887e-09	NA	Trans	ExonProportion
Glyma.07G167700	Chr07	27068681	27075093	+	6413	Glyma.07G167700.1.Wm82.a2.v1.CDS.1	13-14273508	13	14273508	0.0685484	9.55947e-09	NA	Trans	ExonProportion
Glyma.07G167700	Chr07	27068681	27075093	+	6413	Glyma.07G167700.1.Wm82.a2.v1.CDS.1	18-40810303	18	40810303	0.0614919	1.14469e-20	NA	Trans	ExonProportion
Glyma.07G167700	Chr07	27068681	27075093	+	6413	Glyma.07G167700.1.Wm82.a2.v1.CDS.1	18-43391105	18	43391105	0.0594758	5.40816e-09	NA	Trans	ExonProportion
Glyma.07G167700	Chr07	27068681	27075093	+	6413	Glyma.07G167700.1.Wm82.a2.v1.CDS.1	19-899998	19	899998	0.0705645	1.21227e-18	NA	Trans	ExonProportion
Glyma.07G167700	Chr07	27068681	27075093	+	6413	Glyma.07G167700.1.Wm82.a2.v1.CDS.3	3-21441346	3	21441346	0.0796371	1.30112e-10	NA	Trans	ExonProportion
Glyma.07G167700	Chr07	27068681	27075093	+	6413	Glyma.07G167700.1.Wm82.a2.v1.CDS.3	3-26910017	3	26910017	0.128024	6.16106e-10	NA	Trans	ExonProportion
Glyma.07G167700	Chr07	27068681	27075093	+	6413	Glyma.07G167700.1.Wm82.a2.v1.CDS.3	13-14190833	13	14190833	0.0947581	1.16919e-29	NA	Trans	ExonProportion
Glyma.07G167700	Chr07	27068681	27075093	+	6413	Glyma.07G167700.1.Wm82.a2.v1.CDS.3	18-52558295	18	52558295	0.0725806	1.65896e-15	NA	Trans	ExonProportion
Glyma.07G168500	Chr07	27813181	27816496	+	3316	Glyma.07G168500.1.Wm82.a2.v1.CDS.2	2-7351851	2	7351851	0.185484	1.66305e-13	NA	Trans	ExonProportion
Glyma.07G168900	Chr07	28235435	28242406	-	6972	Glyma.07G168900.1.Wm82.a2.v1.CDS.1	4-18446009	4	18446009	0.19254	3.9631e-42	NA	Trans	ExonProportion
Glyma.07G168900	Chr07	28235435	28242406	-	6972	Glyma.07G168900.1.Wm82.a2.v1.CDS.1	7-26305347	7	26305347	0.428427	1.22668e-43	NA	Trans	ExonProportion
Glyma.07G169700	Chr07	28607205	28619156	-	11952	Glyma.07G169700.1.Wm82.a2.v1.CDS.17	14-6664636	14	6664636	0.168347	1.19129e-12	NA	Trans	ExonProportion
Glyma.07G169700	Chr07	28607205	28619156	-	11952	Glyma.07G169700.1.Wm82.a2.v1.CDS.17	18-7810274	18	7810274	0.472782	1.55072e-10	NA	Trans	ExonProportion
Glyma.07G170200	Chr07	29346841	29361057	-	14217	Glyma.07G170200.2.Wm82.a2.v1.CDS.5	5-26895813	5	26895813	0.136089	1.34656e-09	NA	Trans	ExonProportion
Glyma.07G170200	Chr07	29346841	29361057	-	14217	Glyma.07G170200.2.Wm82.a2.v1.CDS.5	19-49091722	19	49091722	0.110887	2.75584e-12	NA	Trans	ExonProportion
Glyma.07G173100	Chr07	30318030	30323845	-	5816	Glyma.07G173100.1.Wm82.a2.v1.CDS.1	5-37037948	5	37037948	0.34375	6.29997e-10	NA	Trans	ExonProportion
Glyma.07G173100	Chr07	30318030	30323845	-	5816	Glyma.07G173100.1.Wm82.a2.v1.CDS.1	10-17222985	10	17222985	0.344758	4.66227e-09	NA	Trans	ExonProportion
Glyma.07G178700	Chr07	34236535	34240827	+	4293	Glyma.07G178700.1.Wm82.a2.v1.CDS.3	10-2604645	10	2604645	0.209677	9.71071e-10	NA	Trans	ExonProportion
Glyma.07G178700	Chr07	34236535	34240827	+	4293	Glyma.07G178700.1.Wm82.a2.v1.CDS.3	18-1839607	18	1839607	0.466734	2.0066e-09	NA	Trans	ExonProportion
Glyma.07G179400	Chr07	34440858	34445162	-	4305	Glyma.07G179400.3.Wm82.a2.v1.CDS.2	2-13982249	2	13982249	0.0655242	5.64934e-19	NA	Trans	ExonProportion
Glyma.07G179400	Chr07	34440858	34445162	-	4305	Glyma.07G179400.3.Wm82.a2.v1.CDS.2	9-2691891	9	2691891	0.0534274	1.5032e-13	NA	Trans	ExonProportion
Glyma.07G190600	Chr07	35824136	35834837	+	10702	Glyma.07G190600.1.Wm82.a2.v1.CDS.15	7-35729523	7	35729523	0.351814	2.17486e-08	-94613	Cis	ExonProportion
Glyma.07G199900	Chr07	36854378	36857292	+	2915	Glyma.07G199900.3.Wm82.a2.v1.CDS.1	7-7100309	7	7100309	0.404234	3.57317e-09	NA	Trans	ExonProportion
Glyma.07G199900	Chr07	36854378	36857292	+	2915	Glyma.07G199900.3.Wm82.a2.v1.CDS.1	7-36860859	7	36860859	0.474798	1.0509e-76	3567	Cis	ExonProportion
Glyma.07G204300	Chr07	37333134	37335896	-	2763	Glyma.07G204300.1.Wm82.a2.v1.CDS.3	1-3938346	1	3938346	0.153226	3.71764e-10	NA	Trans	ExonProportion
Glyma.07G204300	Chr07	37333134	37335896	-	2763	Glyma.07G204300.1.Wm82.a2.v1.CDS.3	7-37315230	7	37315230	0.229839	2.10226e-09	-17904	Cis	ExonProportion
Glyma.07G213600	Chr07	38563742	38566215	-	2474	Glyma.07G213600.1.Wm82.a2.v1.CDS.1	4-7505567	4	7505567	0.150202	7.35328e-12	NA	Trans	ExonProportion
Glyma.07G213600	Chr07	38563742	38566215	-	2474	Glyma.07G213600.1.Wm82.a2.v1.CDS.1	16-33690256	16	33690256	0.103831	2.31716e-09	NA	Trans	ExonProportion
Glyma.07G214800	Chr07	38702713	38705396	+	2684	Glyma.07G214800.1.Wm82.a2.v1.CDS.1	13-15465199	13	15465199	0.498992	3.74126e-18	NA	Trans	ExonProportion
Glyma.07G214800	Chr07	38702713	38705396	+	2684	Glyma.07G214800.1.Wm82.a2.v1.CDS.1	17-1474875	17	1474875	0.128024	4.38604e-17	NA	Trans	ExonProportion
Glyma.07G214800	Chr07	38702713	38705396	+	2684	Glyma.07G214800.1.Wm82.a2.v1.CDS.1	18-50514964	18	50514964	0.0907258	1.64944e-27	NA	Trans	ExonProportion
Glyma.07G218600	Chr07	39174264	39191630	+	17367	Glyma.07G218600.1.Wm82.a2.v1.CDS.15	8-42853072	8	42853072	0.402218	1.32425e-16	NA	Trans	ExonProportion
Glyma.07G218600	Chr07	39174264	39191630	+	17367	Glyma.07G218600.1.Wm82.a2.v1.CDS.15	19-48943699	19	48943699	0.125	1.72595e-17	NA	Trans	ExonProportion
Glyma.07G226300	Chr07	40342120	40351842	-	9723	Glyma.07G226300.1.Wm82.a2.v1.CDS.8	8-41375545	8	41375545	0.0987903	5.14636e-09	NA	Trans	ExonProportion
Glyma.07G231900	Chr07	41273386	41278819	+	5434	Glyma.07G231900.3.Wm82.a2.v1.CDS.1	11-11279201	11	11279201	0.231855	3.5347e-13	NA	Trans	ExonProportion
Glyma.07G231900	Chr07	41273386	41278819	+	5434	Glyma.07G231900.3.Wm82.a2.v1.CDS.1	19-39749589	19	39749589	0.236895	1.24985e-10	NA	Trans	ExonProportion
Glyma.07G235500	Chr07	41693876	41698717	-	4842	Glyma.07G235500.1.Wm82.a2.v1.CDS.3	10-25487144	10	25487144	0.215726	1.49356e-45	NA	Trans	ExonProportion
Glyma.07G235500	Chr07	41693876	41698717	-	4842	Glyma.07G235500.1.Wm82.a2.v1.CDS.3	11-1836120	11	1836120	0.108871	1.72035e-59	NA	Trans	ExonProportion
Glyma.07G240800	Chr07	42127113	42131089	+	3977	Glyma.07G240800.1.Wm82.a2.v1.CDS.2	10-16672157	10	16672157	0.105847	3.15403e-09	NA	Trans	ExonProportion
Glyma.07G241200	Chr07	42136850	42139788	-	2939	Glyma.07G241200.1.Wm82.a2.v1.CDS.3	8-46138062	8	46138062	0.414314	2.15966e-18	NA	Trans	ExonProportion
Glyma.07G241200	Chr07	42136850	42139788	-	2939	Glyma.07G241200.1.Wm82.a2.v1.CDS.3	16-35897121	16	35897121	0.254032	1.78205e-19	NA	Trans	ExonProportion
Glyma.07G241200	Chr07	42136850	42139788	-	2939	Glyma.07G241200.1.Wm82.a2.v1.CDS.3	7-42216831	7	42216831	0.077621	2.76796e-33	77043	Cis	ExonProportion
Glyma.07G241200	Chr07	42136850	42139788	-	2939	Glyma.07G241200.1.Wm82.a2.v1.CDS.4	11-33333098	11	33333098	0.491936	4.98683e-15	NA	Trans	ExonProportion
Glyma.07G241200	Chr07	42136850	42139788	-	2939	Glyma.07G241200.1.Wm82.a2.v1.CDS.4	7-42206721	7	42206721	0.0856855	4.60689e-21	66933	Cis	ExonProportion
Glyma.07G243000	Chr07	42279604	42280578	+	975	Glyma.07G243000.2.Wm82.a2.v1.CDS.2	19-48800652	19	48800652	0.142137	2.72003e-09	NA	Trans	ExonProportion
Glyma.07G243500	Chr07	42331425	42332476	-	1052	Glyma.07G243500.1.Wm82.a2.v1.CDS.1	3-6447340	3	6447340	0.0826613	4.19269e-09	NA	Trans	ExonProportion
Glyma.07G243500	Chr07	42331425	42332476	-	1052	Glyma.07G243500.1.Wm82.a2.v1.CDS.1	7-42323872	7	42323872	0.104839	1.39932e-75	-7553	Cis	ExonProportion
Glyma.07G245000	Chr07	42436837	42438463	-	1627	Glyma.07G245000.1.Wm82.a2.v1.CDS.1	1-1329413	1	1329413	0.429436	1.63057e-16	NA	Trans	ExonProportion
Glyma.07G245000	Chr07	42436837	42438463	-	1627	Glyma.07G245000.1.Wm82.a2.v1.CDS.1	17-5670725	17	5670725	0.19254	1.28843e-12	NA	Trans	ExonProportion
Glyma.07G247300	Chr07	42604918	42613340	-	8423	Glyma.07G247300.2.Wm82.a2.v1.CDS.1	5-36617456	5	36617456	0.256048	8.0878e-10	NA	Trans	ExonProportion
Glyma.07G247300	Chr07	42604918	42613340	-	8423	Glyma.07G247300.2.Wm82.a2.v1.CDS.1	7-42618459	7	42618459	0.0594758	9.89899e-10	5119	Cis	ExonProportion
Glyma.07G251000	Chr07	42893021	42897814	+	4794	Glyma.07G251000.2.Wm82.a2.v1.CDS.8	18-41439758	18	41439758	0.140121	2.56162e-09	NA	Trans	ExonProportion
Glyma.07G251000	Chr07	42893021	42897814	+	4794	Glyma.07G251000.2.Wm82.a2.v1.CDS.8	18-45654728	18	45654728	0.0554436	6.75864e-09	NA	Trans	ExonProportion
Glyma.07G251200	Chr07	42902138	42904963	-	2826	Glyma.07G251200.1.Wm82.a2.v1.CDS.2	4-47027062	4	47027062	0.228831	6.79172e-10	NA	Trans	ExonProportion
Glyma.07G251200	Chr07	42902138	42904963	-	2826	Glyma.07G251200.1.Wm82.a2.v1.CDS.2	7-42897450	7	42897450	0.0907258	1.22067e-09	-4688	Cis	ExonProportion
Glyma.07G253300	Chr07	43048318	43051741	-	3424	Glyma.07G253300.1.Wm82.a2.v1.CDS.1	12-21077786	12	21077786	0.0625	6.30485e-09	NA	Trans	ExonProportion
Glyma.07G253300	Chr07	43048318	43051741	-	3424	Glyma.07G253300.1.Wm82.a2.v1.CDS.1	17-5670706	17	5670706	0.142137	2.81002e-20	NA	Trans	ExonProportion
Glyma.07G260800	Chr07	43611999	43623785	+	11787	Glyma.07G260800.1.Wm82.a2.v1.CDS.11	7-7621725	7	7621725	0.0635081	1.01445e-12	NA	Trans	ExonProportion
Glyma.07G260800	Chr07	43611999	43623785	+	11787	Glyma.07G260800.1.Wm82.a2.v1.CDS.11	11-19533340	11	19533340	0.141129	8.58988e-12	NA	Trans	ExonProportion
Glyma.07G260800	Chr07	43611999	43623785	+	11787	Glyma.07G260800.1.Wm82.a2.v1.CDS.11	19-47793007	19	47793007	0.0534274	1.72314e-18	NA	Trans	ExonProportion
Glyma.07G273000	Chr07	44503881	44508734	-	4854	Glyma.07G273000.4.Wm82.a2.v1.CDS.6	4-51696205	4	51696205	0.0897177	2.04303e-205	NA	Trans	ExonProportion
Glyma.07G273000	Chr07	44503881	44508734	-	4854	Glyma.07G273000.4.Wm82.a2.v1.CDS.6	7-44591042	7	44591042	0.3125	1.5472e-285	82308	Cis	ExonProportion
Glyma.08G001200	Chr08	83945	89538	+	5594	Glyma.08G001200.2.Wm82.a2.v1.CDS.1	5-36850025	5	36850025	0.164315	1.18542e-09	NA	Trans	ExonProportion
Glyma.08G001200	Chr08	83945	89538	+	5594	Glyma.08G001200.2.Wm82.a2.v1.CDS.1	17-5670725	17	5670725	0.19254	8.23998e-14	NA	Trans	ExonProportion
Glyma.08G008400	Chr08	664591	672931	+	8341	Glyma.08G008400.1.Wm82.a2.v1.CDS.2	5-35288294	5	35288294	0.136089	2.05523e-09	NA	Trans	ExonProportion
Glyma.08G008400	Chr08	664591	672931	+	8341	Glyma.08G008400.1.Wm82.a2.v1.CDS.2	7-6095338	7	6095338	0.413307	5.25741e-10	NA	Trans	ExonProportion
Glyma.08G012200	Chr08	965282	968363	+	3082	Glyma.08G012200.2.Wm82.a2.v1.CDS.6	6-44250708	6	44250708	0.153226	6.56176e-10	NA	Trans	ExonProportion
Glyma.08G012200	Chr08	965282	968363	+	3082	Glyma.08G012200.2.Wm82.a2.v1.CDS.6	11-27788432	11	27788432	0.116935	2.0934e-10	NA	Trans	ExonProportion
Glyma.08G013800	Chr08	1074679	1077283	+	2605	Glyma.08G013800.1.Wm82.a2.v1.CDS.1	15-3943436	15	3943436	0.359879	2.98461e-10	NA	Trans	ExonProportion
Glyma.08G013800	Chr08	1074679	1077283	+	2605	Glyma.08G013800.1.Wm82.a2.v1.CDS.1	15-4482270	15	4482270	0.449597	4.1337e-19	NA	Trans	ExonProportion
Glyma.08G013800	Chr08	1074679	1077283	+	2605	Glyma.08G013800.1.Wm82.a2.v1.CDS.1	17-4030270	17	4030270	0.19254	1.90471e-10	NA	Trans	ExonProportion
Glyma.08G013800	Chr08	1074679	1077283	+	2605	Glyma.08G013800.1.Wm82.a2.v1.CDS.1	17-30332355	17	30332355	0.492943	3.12846e-13	NA	Trans	ExonProportion
Glyma.08G014300	Chr08	1105347	1113718	-	8372	Glyma.08G014300.1.Wm82.a2.v1.CDS.16	6-17067973	6	17067973	0.210685	1.33242e-09	NA	Trans	ExonProportion
Glyma.08G014300	Chr08	1105347	1113718	-	8372	Glyma.08G014300.1.Wm82.a2.v1.CDS.16	8-18225972	8	18225972	0.241935	2.27361e-09	NA	Trans	ExonProportion
Glyma.08G014500	Chr08	1128632	1134459	+	5828	Glyma.08G014500.1.Wm82.a2.v1.CDS.1	3-7058624	3	7058624	0.112903	2.33225e-11	NA	Trans	ExonProportion
Glyma.08G014500	Chr08	1128632	1134459	+	5828	Glyma.08G014500.1.Wm82.a2.v1.CDS.1	19-45926504	19	45926504	0.141129	2.01713e-13	NA	Trans	ExonProportion
Glyma.08G016400	Chr08	1297707	1305690	+	7984	Glyma.08G016400.1.Wm82.a2.v1.CDS.13	15-19388656	15	19388656	0.0907258	1.5864e-09	NA	Trans	ExonProportion
Glyma.08G016400	Chr08	1297707	1305690	+	7984	Glyma.08G016400.1.Wm82.a2.v1.CDS.13	15-50996247	15	50996247	0.291331	1.5748e-09	NA	Trans	ExonProportion
Glyma.08G018100	Chr08	1464874	1468992	+	4119	Glyma.08G018100.1.Wm82.a2.v1.CDS.1	8-1158302	8	1158302	0.341734	2.1054e-33	NA	Trans	ExonProportion
Glyma.08G018100	Chr08	1464874	1468992	+	4119	Glyma.08G018100.1.Wm82.a2.v1.CDS.1	8-1607015	8	1607015	0.457661	6.13374e-43	NA	Trans	ExonProportion
Glyma.08G018400	Chr08	1485057	1494515	-	9459	Glyma.08G018400.1.Wm82.a2.v1.CDS.7	7-7097110	7	7097110	0.447581	1.50853e-27	NA	Trans	ExonProportion
Glyma.08G018400	Chr08	1485057	1494515	-	9459	Glyma.08G018400.1.Wm82.a2.v1.CDS.7	7-8160918	7	8160918	0.114919	6.29432e-29	NA	Trans	ExonProportion
Glyma.08G023000	Chr08	1840361	1844903	+	4543	Glyma.08G023000.1.Wm82.a2.v1.CDS.6	2-12408988	2	12408988	0.237903	1.44416e-17	NA	Trans	ExonProportion
Glyma.08G023000	Chr08	1840361	1844903	+	4543	Glyma.08G023000.1.Wm82.a2.v1.CDS.6	20-14615925	20	14615925	0.271169	1.14899e-19	NA	Trans	ExonProportion
Glyma.08G025800	Chr08	2038888	2044933	-	6046	Glyma.08G025800.1.Wm82.a2.v1.CDS.10	15-8705430	15	8705430	0.190524	6.50492e-09	NA	Trans	ExonProportion
Glyma.08G025800	Chr08	2038888	2044933	-	6046	Glyma.08G025800.1.Wm82.a2.v1.CDS.10	20-44192514	20	44192514	0.121976	4.87346e-09	NA	Trans	ExonProportion
Glyma.08G027100	Chr08	2168348	2173550	+	5203	Glyma.08G027100.1.Wm82.a2.v1.CDS.1	10-17222985	10	17222985	0.344758	4.28989e-11	NA	Trans	ExonProportion
Glyma.08G027100	Chr08	2168348	2173550	+	5203	Glyma.08G027100.1.Wm82.a2.v1.CDS.1	11-28685847	11	28685847	0.0614919	3.67616e-10	NA	Trans	ExonProportion
Glyma.08G028100	Chr08	2249961	2252478	-	2518	Glyma.08G028100.1.Wm82.a2.v1.CDS.3	17-40793263	17	40793263	0.247984	3.38898e-09	NA	Trans	ExonProportion
Glyma.08G028100	Chr08	2249961	2252478	-	2518	Glyma.08G028100.1.Wm82.a2.v1.CDS.3	8-2276514	8	2276514	0.104839	2.56231e-26	24036	Cis	ExonProportion
Glyma.08G037500	Chr08	2959084	2961115	+	2032	Glyma.08G037500.1.Wm82.a2.v1.CDS.2	20-35600277	20	35600277	0.148185	1.41472e-26	NA	Trans	ExonProportion
Glyma.08G037500	Chr08	2959084	2961115	+	2032	Glyma.08G037500.1.Wm82.a2.v1.CDS.2	8-2954502	8	2954502	0.287298	3.35239e-70	-4582	Cis	ExonProportion
Glyma.08G041800	Chr08	3311211	3318382	-	7172	Glyma.08G041800.2.Wm82.a2.v1.CDS.1	11-1541937	11	1541937	0.488911	6.84311e-18	NA	Trans	ExonProportion
Glyma.08G041800	Chr08	3311211	3318382	-	7172	Glyma.08G041800.2.Wm82.a2.v1.CDS.1	17-5670725	17	5670725	0.19254	9.03988e-20	NA	Trans	ExonProportion
Glyma.08G042400	Chr08	3348548	3355845	+	7298	Glyma.08G042400.1.Wm82.a2.v1.CDS.7	11-1543415	11	1543415	0.407258	1.29545e-15	NA	Trans	ExonProportion
Glyma.08G042400	Chr08	3348548	3355845	+	7298	Glyma.08G042400.1.Wm82.a2.v1.CDS.7	17-40806507	17	40806507	0.222782	5.94411e-16	NA	Trans	ExonProportion
Glyma.08G044100	Chr08	3486866	3493700	-	6835	Glyma.08G044100.1.Wm82.a2.v1.CDS.14	14-2466356	14	2466356	0.186492	2.20774e-17	NA	Trans	ExonProportion
Glyma.08G044100	Chr08	3486866	3493700	-	6835	Glyma.08G044100.1.Wm82.a2.v1.CDS.14	8-3514086	8	3514086	0.134073	4.50551e-64	20386	Cis	ExonProportion
Glyma.08G045700	Chr08	3603957	3607818	+	3862	Glyma.08G045700.1.Wm82.a2.v1.CDS.2	19-46578799	19	46578799	0.109879	1.19427e-41	NA	Trans	ExonProportion
Glyma.08G045700	Chr08	3603957	3607818	+	3862	Glyma.08G045700.1.Wm82.a2.v1.CDS.2	8-3583956	8	3583956	0.372984	5.17105e-35	-20001	Cis	ExonProportion
Glyma.08G046100	Chr08	3636492	3638662	+	2171	Glyma.08G046100.1.Wm82.a2.v1.CDS.1	6-6025852	6	6025852	0.0554436	3.07545e-12	NA	Trans	ExonProportion
Glyma.08G046100	Chr08	3636492	3638662	+	2171	Glyma.08G046100.1.Wm82.a2.v1.CDS.1	14-45485480	14	45485480	0.298387	1.31825e-16	NA	Trans	ExonProportion
Glyma.08G047100	Chr08	3681070	3687130	-	6061	Glyma.08G047100.3.Wm82.a2.v1.CDS.5	7-8184546	7	8184546	0.111895	1.35613e-10	NA	Trans	ExonProportion
Glyma.08G047100	Chr08	3681070	3687130	-	6061	Glyma.08G047100.3.Wm82.a2.v1.CDS.5	8-3695723	8	3695723	0.0534274	2.17631e-15	8593	Cis	ExonProportion
Glyma.08G060800	Chr08	4681172	4690671	+	9500	Glyma.08G060800.1.Wm82.a2.v1.CDS.1	15-16941788	15	16941788	0.238911	3.8439e-10	NA	Trans	ExonProportion
Glyma.08G060800	Chr08	4681172	4690671	+	9500	Glyma.08G060800.1.Wm82.a2.v1.CDS.1	15-18700886	15	18700886	0.243952	1.05719e-08	NA	Trans	ExonProportion
Glyma.08G060800	Chr08	4681172	4690671	+	9500	Glyma.08G060800.1.Wm82.a2.v1.CDS.1	17-5670725	17	5670725	0.19254	9.96918e-21	NA	Trans	ExonProportion
Glyma.08G065100	Chr08	4987113	4990654	-	3542	Glyma.08G065100.2.Wm82.a2.v1.CDS.2	17-5670725	17	5670725	0.19254	4.45143e-11	NA	Trans	ExonProportion
Glyma.08G065100	Chr08	4987113	4990654	-	3542	Glyma.08G065100.2.Wm82.a2.v1.CDS.2	8-4988513	8	4988513	0.472782	5.87233e-138	0.604631	Cis	ExonProportion
Glyma.08G067000	Chr08	5146412	5149708	-	3297	Glyma.08G067000.1.Wm82.a2.v1.CDS.3	17-1050817	17	1050817	0.178427	5.29074e-54	NA	Trans	ExonProportion
Glyma.08G067000	Chr08	5146412	5149708	-	3297	Glyma.08G067000.1.Wm82.a2.v1.CDS.3	17-5670725	17	5670725	0.19254	8.36346e-23	NA	Trans	ExonProportion
Glyma.08G067300	Chr08	5170380	5172077	+	1698	Glyma.08G067300.1.Wm82.a2.v1.CDS.1	8-5178429	8	5178429	0.346774	9.21004e-64	6352	Cis	ExonProportion
Glyma.08G070600	Chr08	5373446	5378006	-	4561	Glyma.08G070600.1.Wm82.a2.v1.CDS.1	15-23894029	15	23894029	0.215726	6.19994e-16	NA	Trans	ExonProportion
Glyma.08G070600	Chr08	5373446	5378006	-	4561	Glyma.08G070600.1.Wm82.a2.v1.CDS.1	17-5670725	17	5670725	0.19254	2.54645e-13	NA	Trans	ExonProportion
Glyma.08G074800	Chr08	5713466	5717887	+	4422	Glyma.08G074800.1.Wm82.a2.v1.CDS.8	13-41946413	13	41946413	0.358871	1.26649e-09	NA	Trans	ExonProportion
Glyma.08G074800	Chr08	5713466	5717887	+	4422	Glyma.08G074800.1.Wm82.a2.v1.CDS.8	8-5660392	8	5660392	0.376008	4.85973e-14	-53074	Cis	ExonProportion
Glyma.08G075700	Chr08	5790071	5793344	+	3274	Glyma.08G075700.1.Wm82.a2.v1.CDS.2	8-5595345	8	5595345	0.175403	1.09615e-28	NA	Trans	ExonProportion
Glyma.08G078200	Chr08	5965199	5970835	+	5637	Glyma.08G078200.2.Wm82.a2.v1.CDS.7	16-31465942	16	31465942	0.420363	4.27584e-09	NA	Trans	ExonProportion
Glyma.08G081700	Chr08	6174443	6177152	-	2710	Glyma.08G081700.1.Wm82.a2.v1.CDS.1	8-6027492	8	6027492	0.0604839	9.34146e-89	NA	Trans	ExonProportion
Glyma.08G081700	Chr08	6174443	6177152	-	2710	Glyma.08G081700.1.Wm82.a2.v1.CDS.1	8-9422787	8	9422787	0.128024	1.34047e-10	NA	Trans	ExonProportion
Glyma.08G081700	Chr08	6174443	6177152	-	2710	Glyma.08G081700.1.Wm82.a2.v1.CDS.1	10-39502290	10	39502290	0.0564516	1.56757e-10	NA	Trans	ExonProportion
Glyma.08G081700	Chr08	6174443	6177152	-	2710	Glyma.08G081700.1.Wm82.a2.v1.CDS.2	2-39378866	2	39378866	0.0554436	1.19718e-10	NA	Trans	ExonProportion
Glyma.08G081700	Chr08	6174443	6177152	-	2710	Glyma.08G081700.1.Wm82.a2.v1.CDS.2	3-409680	3	409680	0.457661	1.63403e-14	NA	Trans	ExonProportion
Glyma.08G081700	Chr08	6174443	6177152	-	2710	Glyma.08G081700.1.Wm82.a2.v1.CDS.2	3-35075937	3	35075937	0.203629	7.38878e-14	NA	Trans	ExonProportion
Glyma.08G081700	Chr08	6174443	6177152	-	2710	Glyma.08G081700.1.Wm82.a2.v1.CDS.2	8-6002648	8	6002648	0.0635081	4.5453e-74	NA	Trans	ExonProportion
Glyma.08G081700	Chr08	6174443	6177152	-	2710	Glyma.08G081700.1.Wm82.a2.v1.CDS.2	8-45645516	8	45645516	0.145161	8.7427e-15	NA	Trans	ExonProportion
Glyma.08G081700	Chr08	6174443	6177152	-	2710	Glyma.08G081700.1.Wm82.a2.v1.CDS.2	16-35952072	16	35952072	0.0927419	3.0702e-23	NA	Trans	ExonProportion
Glyma.08G081700	Chr08	6174443	6177152	-	2710	Glyma.08G081700.1.Wm82.a2.v1.CDS.2	16-36261531	16	36261531	0.133065	7.00538e-09	NA	Trans	ExonProportion
Glyma.08G081700	Chr08	6174443	6177152	-	2710	Glyma.08G081700.1.Wm82.a2.v1.CDS.2	18-31016922	18	31016922	0.0685484	4.00895e-14	NA	Trans	ExonProportion
Glyma.08G081700	Chr08	6174443	6177152	-	2710	Glyma.08G081700.1.Wm82.a2.v1.CDS.2	20-1029274	20	1029274	0.116935	1.44539e-18	NA	Trans	ExonProportion
Glyma.08G081700	Chr08	6174443	6177152	-	2710	Glyma.08G081700.1.Wm82.a2.v1.CDS.3	8-6002648	8	6002648	0.0635081	9.74612e-64	NA	Trans	ExonProportion
Glyma.08G085100	Chr08	6402615	6407035	+	4421	Glyma.08G085100.1.Wm82.a2.v1.CDS.3	14-46754413	14	46754413	0.302419	1.41454e-10	NA	Trans	ExonProportion
Glyma.08G085100	Chr08	6402615	6407035	+	4421	Glyma.08G085100.1.Wm82.a2.v1.CDS.3	18-56597178	18	56597178	0.308468	5.15246e-09	NA	Trans	ExonProportion
Glyma.08G093400	Chr08	7084753	7087202	+	2450	Glyma.08G093400.1.Wm82.a2.v1.CDS.2	7-4264777	7	4264777	0.163306	1.43228e-10	NA	Trans	ExonProportion
Glyma.08G093400	Chr08	7084753	7087202	+	2450	Glyma.08G093400.1.Wm82.a2.v1.CDS.2	17-5670706	17	5670706	0.142137	6.92488e-11	NA	Trans	ExonProportion
Glyma.08G100500	Chr08	7719123	7720974	+	1852	Glyma.08G100500.1.Wm82.a2.v1.CDS.2	9-1061866	9	1061866	0.405242	7.83631e-10	NA	Trans	ExonProportion
Glyma.08G100500	Chr08	7719123	7720974	+	1852	Glyma.08G100500.1.Wm82.a2.v1.CDS.2	8-7739744	8	7739744	0.172379	1.57988e-31	18770	Cis	ExonProportion
Glyma.08G102600	Chr08	7873501	7880615	+	7115	Glyma.08G102600.1.Wm82.a2.v1.CDS.1	2-15556483	2	15556483	0.176411	2.86389e-92	NA	Trans	ExonProportion
Glyma.08G102600	Chr08	7873501	7880615	+	7115	Glyma.08G102600.1.Wm82.a2.v1.CDS.1	18-55545379	18	55545379	0.469758	2.35366e-09	NA	Trans	ExonProportion
Glyma.08G103700	Chr08	7959250	7962513	-	3264	Glyma.08G103700.2.Wm82.a2.v1.CDS.4	19-48787720	19	48787720	0.138105	1.96032e-09	NA	Trans	ExonProportion
Glyma.08G108500	Chr08	8330795	8334767	-	3973	Glyma.08G108500.1.Wm82.a2.v1.CDS.3	2-12892756	2	12892756	0.09375	8.28155e-10	NA	Trans	ExonProportion
Glyma.08G108500	Chr08	8330795	8334767	-	3973	Glyma.08G108500.1.Wm82.a2.v1.CDS.3	8-8328354	8	8328354	0.372984	4.57127e-25	-2441	Cis	ExonProportion
Glyma.08G109400	Chr08	8391364	8394840	+	3477	Glyma.08G109400.1.Wm82.a2.v1.CDS.1	19-41521456	19	41521456	0.372984	5.60112e-14	NA	Trans	ExonProportion
Glyma.08G109400	Chr08	8391364	8394840	+	3477	Glyma.08G109400.1.Wm82.a2.v1.CDS.1	8-8412804	8	8412804	0.0766129	6.99219e-09	17964	Cis	ExonProportion
Glyma.08G111200	Chr08	8559454	8562939	+	3486	Glyma.08G111200.1.Wm82.a2.v1.CDS.5	5-34695557	5	34695557	0.457661	8.38121e-10	NA	Trans	ExonProportion
Glyma.08G111200	Chr08	8559454	8562939	+	3486	Glyma.08G111200.1.Wm82.a2.v1.CDS.5	8-8508938	8	8508938	0.228831	7.75288e-15	-50516	Cis	ExonProportion
Glyma.08G113200	Chr08	8688329	8694884	+	6556	Glyma.08G113200.2.Wm82.a2.v1.CDS.8	8-8945827	8	8945827	0.0675403	1.52389e-19	NA	Trans	ExonProportion
Glyma.08G113200	Chr08	8688329	8694884	+	6556	Glyma.08G113200.2.Wm82.a2.v1.CDS.8	14-3674192	14	3674192	0.4375	4.17875e-10	NA	Trans	ExonProportion
Glyma.08G113500	Chr08	8707827	8711852	+	4026	Glyma.08G113500.1.Wm82.a2.v1.CDS.1	4-50182325	4	50182325	0.18246	2.69893e-09	NA	Trans	ExonProportion
Glyma.08G113500	Chr08	8707827	8711852	+	4026	Glyma.08G113500.1.Wm82.a2.v1.CDS.1	8-8758827	8	8758827	0.372984	3.1542e-07	46975	Cis	ExonProportion
Glyma.08G114100	Chr08	8740815	8742905	+	2091	Glyma.08G114100.1.Wm82.a2.v1.CDS.1	18-6723166	18	6723166	0.311492	1.95438e-13	NA	Trans	ExonProportion
Glyma.08G114100	Chr08	8740815	8742905	+	2091	Glyma.08G114100.1.Wm82.a2.v1.CDS.1	8-8740468	8	8740468	0.370968	1.58406e-17	-347	Cis	ExonProportion
Glyma.08G114400	Chr08	8750828	8756629	-	5802	Glyma.08G114400.1.Wm82.a2.v1.CDS.1	17-5670725	17	5670725	0.19254	1.73024e-09	NA	Trans	ExonProportion
Glyma.08G114400	Chr08	8750828	8756629	-	5802	Glyma.08G114400.1.Wm82.a2.v1.CDS.1	8-8839184	8	8839184	0.0614919	4.32256e-14	82555	Cis	ExonProportion
Glyma.08G114900	Chr08	8800031	8809047	+	9017	Glyma.08G114900.1.Wm82.a2.v1.CDS.1	10-17222985	10	17222985	0.344758	4.51967e-10	NA	Trans	ExonProportion
Glyma.08G114900	Chr08	8800031	8809047	+	9017	Glyma.08G114900.1.Wm82.a2.v1.CDS.1	17-5670725	17	5670725	0.19254	1.10972e-14	NA	Trans	ExonProportion
Glyma.08G116000	Chr08	8891285	8899872	-	8588	Glyma.08G116000.1.Wm82.a2.v1.CDS.6	16-13911399	16	13911399	0.149194	3.8977e-10	NA	Trans	ExonProportion
Glyma.08G116000	Chr08	8891285	8899872	-	8588	Glyma.08G116000.1.Wm82.a2.v1.CDS.6	17-27151624	17	27151624	0.215726	9.63692e-09	NA	Trans	ExonProportion
Glyma.08G121900	Chr08	9389955	9396364	-	6410	Glyma.08G121900.1.Wm82.a2.v1.CDS.7	8-42387441	8	42387441	0.0594758	3.94864e-17	NA	Trans	ExonProportion
Glyma.08G121900	Chr08	9389955	9396364	-	6410	Glyma.08G121900.1.Wm82.a2.v1.CDS.7	19-14598614	19	14598614	0.34375	3.23321e-17	NA	Trans	ExonProportion
Glyma.08G123500	Chr08	9494946	9505931	-	10986	Glyma.08G123500.2.Wm82.a2.v1.CDS.1	2-13664751	2	13664751	0.0574597	4.13003e-10	NA	Trans	ExonProportion
Glyma.08G123500	Chr08	9494946	9505931	-	10986	Glyma.08G123500.2.Wm82.a2.v1.CDS.1	8-9487843	8	9487843	0.0887097	5.48528e-86	-7103	Cis	ExonProportion
Glyma.08G125000	Chr08	9599620	9602873	-	3254	Glyma.08G125000.1.Wm82.a2.v1.CDS.2	16-27185900	16	27185900	0.356855	8.24767e-15	NA	Trans	ExonProportion
Glyma.08G125000	Chr08	9599620	9602873	-	3254	Glyma.08G125000.1.Wm82.a2.v1.CDS.2	8-9682098	8	9682098	0.209677	1.13819e-13	79225	Cis	ExonProportion
Glyma.08G125100	Chr08	9605622	9609101	-	3480	Glyma.08G125100.2.Wm82.a2.v1.CDS.2	6-44330603	6	44330603	0.134073	1.72227e-11	NA	Trans	ExonProportion
Glyma.08G125100	Chr08	9605622	9609101	-	3480	Glyma.08G125100.2.Wm82.a2.v1.CDS.2	8-9640162	8	9640162	0.142137	2.10966e-13	31061	Cis	ExonProportion
Glyma.08G126100	Chr08	9708970	9716158	+	7189	Glyma.08G126100.1.Wm82.a2.v1.CDS.10	5-35837421	5	35837421	0.305443	1.06481e-12	NA	Trans	ExonProportion
Glyma.08G126100	Chr08	9708970	9716158	+	7189	Glyma.08G126100.1.Wm82.a2.v1.CDS.10	20-34635205	20	34635205	0.350807	5.09623e-09	NA	Trans	ExonProportion
Glyma.08G127200	Chr08	9795063	9819344	-	24282	Glyma.08G127200.1.Wm82.a2.v1.CDS.37	17-5670725	17	5670725	0.19254	1.1211e-10	NA	Trans	ExonProportion
Glyma.08G127200	Chr08	9795063	9819344	-	24282	Glyma.08G127200.1.Wm82.a2.v1.CDS.37	18-25683407	18	25683407	0.0554436	7.809e-09	NA	Trans	ExonProportion
Glyma.08G132800	Chr08	10180949	10183209	+	2261	Glyma.08G132800.2.Wm82.a2.v1.CDS.1	10-17222985	10	17222985	0.344758	3.32976e-17	NA	Trans	ExonProportion
Glyma.08G132800	Chr08	10180949	10183209	+	2261	Glyma.08G132800.2.Wm82.a2.v1.CDS.1	8-10179330	8	10179330	0.268145	3.80437e-27	-1619	Cis	ExonProportion
Glyma.08G138200	Chr08	10592507	10597043	+	4537	Glyma.08G138200.3.Wm82.a2.v1.CDS.5	16-28878321	16	28878321	0.475807	5.72947e-13	NA	Trans	ExonProportion
Glyma.08G138200	Chr08	10592507	10597043	+	4537	Glyma.08G138200.3.Wm82.a2.v1.CDS.5	8-10616555	8	10616555	0.109879	9.31635e-14	19512	Cis	ExonProportion
Glyma.08G145700	Chr08	11083230	11086950	-	3721	Glyma.08G145700.1.Wm82.a2.v1.CDS.1	4-5006217	4	5006217	0.0645161	5.03375e-10	NA	Trans	ExonProportion
Glyma.08G145700	Chr08	11083230	11086950	-	3721	Glyma.08G145700.1.Wm82.a2.v1.CDS.1	8-11085440	8	11085440	0.0947581	2.2966e-08	0.405914	Cis	ExonProportion
Glyma.08G149700	Chr08	11487052	11497110	-	10059	Glyma.08G149700.1.Wm82.a2.v1.CDS.9	3-35495349	3	35495349	0.408266	3.39064e-10	NA	Trans	ExonProportion
Glyma.08G149700	Chr08	11487052	11497110	-	10059	Glyma.08G149700.1.Wm82.a2.v1.CDS.9	14-12864842	14	12864842	0.078629	4.87465e-10	NA	Trans	ExonProportion
Glyma.08G149700	Chr08	11487052	11497110	-	10059	Glyma.08G149700.1.Wm82.a2.v1.CDS.9	8-11399598	8	11399598	0.489919	4.82561e-07	-87454	Cis	ExonProportion
Glyma.08G150400	Chr08	11565265	11571675	+	6411	Glyma.08G150400.1.Wm82.a2.v1.CDS.8	18-7523082	18	7523082	0.455645	1.52632e-09	NA	Trans	ExonProportion
Glyma.08G150400	Chr08	11565265	11571675	+	6411	Glyma.08G150400.1.Wm82.a2.v1.CDS.8	20-35377838	20	35377838	0.329637	3.19452e-09	NA	Trans	ExonProportion
Glyma.08G154600	Chr08	11925474	11935912	-	10439	Glyma.08G154600.6.Wm82.a2.v1.CDS.1	8-11667736	8	11667736	0.112903	1.8766e-38	NA	Trans	ExonProportion
Glyma.08G154600	Chr08	11925474	11935912	-	10439	Glyma.08G154600.6.Wm82.a2.v1.CDS.1	8-11771552	8	11771552	0.280242	1.23788e-09	NA	Trans	ExonProportion
Glyma.08G154600	Chr08	11925474	11935912	-	10439	Glyma.08G154600.6.Wm82.a2.v1.CDS.1	8-12217373	8	12217373	0.435484	1.04238e-25	NA	Trans	ExonProportion
Glyma.08G157500	Chr08	12199277	12205472	+	6196	Glyma.08G157500.1.Wm82.a2.v1.CDS.1	1-44801067	1	44801067	0.150202	1.58174e-10	NA	Trans	ExonProportion
Glyma.08G157500	Chr08	12199277	12205472	+	6196	Glyma.08G157500.1.Wm82.a2.v1.CDS.1	3-31208379	3	31208379	0.135081	7.21024e-11	NA	Trans	ExonProportion
Glyma.08G157500	Chr08	12199277	12205472	+	6196	Glyma.08G157500.1.Wm82.a2.v1.CDS.1	17-5670725	17	5670725	0.19254	9.54065e-09	NA	Trans	ExonProportion
Glyma.08G160700	Chr08	12439553	12443662	+	4110	Glyma.08G160700.1.Wm82.a2.v1.CDS.5	6-40889828	6	40889828	0.107863	1.55154e-10	NA	Trans	ExonProportion
Glyma.08G160700	Chr08	12439553	12443662	+	4110	Glyma.08G160700.1.Wm82.a2.v1.CDS.5	14-4198889	14	4198889	0.0524194	3.55858e-09	NA	Trans	ExonProportion
Glyma.08G165900	Chr08	13082696	13091798	-	9103	Glyma.08G165900.3.Wm82.a2.v1.CDS.2	6-48736710	6	48736710	0.328629	3.13049e-09	NA	Trans	ExonProportion
Glyma.08G171000	Chr08	13613269	13614625	+	1357	Glyma.08G171000.1.Wm82.a2.v1.CDS.2	13-19171035	13	19171035	0.144153	1.85437e-18	NA	Trans	ExonProportion
Glyma.08G171000	Chr08	13613269	13614625	+	1357	Glyma.08G171000.1.Wm82.a2.v1.CDS.2	13-21694843	13	21694843	0.189516	2.87664e-19	NA	Trans	ExonProportion
Glyma.08G171000	Chr08	13613269	13614625	+	1357	Glyma.08G171000.1.Wm82.a2.v1.CDS.2	8-13629029	8	13629029	0.148185	1.83558e-43	14404	Cis	ExonProportion
Glyma.08G171000	Chr08	13613269	13614625	+	1357	Glyma.08G171000.1.Wm82.a2.v1.CDS.3	6-46818560	6	46818560	0.126008	5.08529e-17	NA	Trans	ExonProportion
Glyma.08G171000	Chr08	13613269	13614625	+	1357	Glyma.08G171000.1.Wm82.a2.v1.CDS.3	13-19218770	13	19218770	0.150202	1.05663e-08	NA	Trans	ExonProportion
Glyma.08G171000	Chr08	13613269	13614625	+	1357	Glyma.08G171000.1.Wm82.a2.v1.CDS.3	8-13614405	8	13614405	0.179435	6.57696e-16	0.837758	Cis	ExonProportion
Glyma.08G173500	Chr08	13819167	13827834	+	8668	Glyma.08G173500.1.Wm82.a2.v1.CDS.1	7-7099316	7	7099316	0.454637	4.66855e-194	NA	Trans	ExonProportion
Glyma.08G173500	Chr08	13819167	13827834	+	8668	Glyma.08G173500.1.Wm82.a2.v1.CDS.1	17-5670725	17	5670725	0.19254	9.89452e-167	NA	Trans	ExonProportion
Glyma.08G173600	Chr08	13829109	13837695	+	8587	Glyma.08G173600.5.Wm82.a2.v1.CDS.9	8-13835651	8	13835651	0.268145	3.52507e-43	0.761938	Cis	ExonProportion
Glyma.08G173900	Chr08	13878376	13884477	+	6102	Glyma.08G173900.3.Wm82.a2.v1.CDS.3	3-34690671	3	34690671	0.461693	8.21513e-11	NA	Trans	ExonProportion
Glyma.08G173900	Chr08	13878376	13884477	+	6102	Glyma.08G173900.3.Wm82.a2.v1.CDS.3	5-37056625	5	37056625	0.0866935	1.06219e-10	NA	Trans	ExonProportion
Glyma.08G176600	Chr08	14156606	14162601	-	5996	Glyma.08G176600.1.Wm82.a2.v1.CDS.4	13-16977358	13	16977358	0.169355	8.02074e-10	NA	Trans	ExonProportion
Glyma.08G176600	Chr08	14156606	14162601	-	5996	Glyma.08G176600.1.Wm82.a2.v1.CDS.4	8-14165765	8	14165765	0.358871	2.15906e-25	3164	Cis	ExonProportion
Glyma.08G177400	Chr08	14213399	14217362	+	3964	Glyma.08G177400.1.Wm82.a2.v1.CDS.2	10-17222985	10	17222985	0.344758	1.59938e-114	NA	Trans	ExonProportion
Glyma.08G177400	Chr08	14213399	14217362	+	3964	Glyma.08G177400.1.Wm82.a2.v1.CDS.2	18-1837487	18	1837487	0.224798	3.11451e-57	NA	Trans	ExonProportion
Glyma.08G181800	Chr08	14588766	14592913	-	4148	Glyma.08G181800.1.Wm82.a2.v1.CDS.4	3-4352652	3	4352652	0.0745968	5.97401e-11	NA	Trans	ExonProportion
Glyma.08G181800	Chr08	14588766	14592913	-	4148	Glyma.08G181800.1.Wm82.a2.v1.CDS.4	4-9113092	4	9113092	0.313508	1.85391e-09	NA	Trans	ExonProportion
Glyma.08G181800	Chr08	14588766	14592913	-	4148	Glyma.08G181800.1.Wm82.a2.v1.CDS.4	6-49023021	6	49023021	0.0514113	9.81563e-09	NA	Trans	ExonProportion
Glyma.08G181800	Chr08	14588766	14592913	-	4148	Glyma.08G181800.1.Wm82.a2.v1.CDS.4	20-37865489	20	37865489	0.104839	5.89362e-10	NA	Trans	ExonProportion
Glyma.08G185000	Chr08	14834911	14838273	-	3363	Glyma.08G185000.4.Wm82.a2.v1.CDS.4	13-31711744	13	31711744	0.345766	8.17329e-11	NA	Trans	ExonProportion
Glyma.08G185000	Chr08	14834911	14838273	-	3363	Glyma.08G185000.4.Wm82.a2.v1.CDS.4	17-7967117	17	7967117	0.339718	4.90135e-09	NA	Trans	ExonProportion
Glyma.08G185000	Chr08	14834911	14838273	-	3363	Glyma.08G185000.4.Wm82.a2.v1.CDS.4	8-14833901	8	14833901	0.0524194	9.67128e-14	-1010	Cis	ExonProportion
Glyma.08G185000	Chr08	14834911	14838273	-	3363	Glyma.08G185000.5.Wm82.a2.v1.CDS.1	12-3564620	12	3564620	0.382057	2.7992e-10	NA	Trans	ExonProportion
Glyma.08G185000	Chr08	14834911	14838273	-	3363	Glyma.08G185000.5.Wm82.a2.v1.CDS.1	8-14837896	8	14837896	0.0514113	1.6634e-09	0.112136	Cis	ExonProportion
Glyma.08G190700	Chr08	15335984	15342272	-	6289	Glyma.08G190700.1.Wm82.a2.v1.CDS.9	10-47110242	10	47110242	0.496976	8.49129e-12	NA	Trans	ExonProportion
Glyma.08G190700	Chr08	15335984	15342272	-	6289	Glyma.08G190700.1.Wm82.a2.v1.CDS.9	17-5330679	17	5330679	0.0554436	2.46454e-14	NA	Trans	ExonProportion
Glyma.08G190700	Chr08	15335984	15342272	-	6289	Glyma.08G190700.2.Wm82.a2.v1.CDS.5	1-47843515	1	47843515	0.0564516	3.43824e-15	NA	Trans	ExonProportion
Glyma.08G190700	Chr08	15335984	15342272	-	6289	Glyma.08G190700.2.Wm82.a2.v1.CDS.5	4-51722185	4	51722185	0.0675403	1.48788e-10	NA	Trans	ExonProportion
Glyma.08G190700	Chr08	15335984	15342272	-	6289	Glyma.08G190700.2.Wm82.a2.v1.CDS.7	12-15476476	12	15476476	0.0695565	1.31758e-15	NA	Trans	ExonProportion
Glyma.08G191800	Chr08	15428799	15430335	+	1537	Glyma.08G191800.1.Wm82.a2.v1.CDS.1	6-42111809	6	42111809	0.0554436	5.02808e-11	NA	Trans	ExonProportion
Glyma.08G191800	Chr08	15428799	15430335	+	1537	Glyma.08G191800.1.Wm82.a2.v1.CDS.1	6-43768065	6	43768065	0.0524194	1.2855e-13	NA	Trans	ExonProportion
Glyma.08G191800	Chr08	15428799	15430335	+	1537	Glyma.08G191800.1.Wm82.a2.v1.CDS.1	8-4076878	8	4076878	0.0665323	4.57428e-10	NA	Trans	ExonProportion
Glyma.08G191800	Chr08	15428799	15430335	+	1537	Glyma.08G191800.1.Wm82.a2.v1.CDS.1	10-3166713	10	3166713	0.0665323	5.18969e-09	NA	Trans	ExonProportion
Glyma.08G191800	Chr08	15428799	15430335	+	1537	Glyma.08G191800.1.Wm82.a2.v1.CDS.1	8-15427545	8	15427545	0.109879	4.61298e-87	-1254	Cis	ExonProportion
Glyma.08G191800	Chr08	15428799	15430335	+	1537	Glyma.08G191800.1.Wm82.a2.v1.CDS.5	1-266603	1	266603	0.0544355	2.02364e-14	NA	Trans	ExonProportion
Glyma.08G191800	Chr08	15428799	15430335	+	1537	Glyma.08G191800.1.Wm82.a2.v1.CDS.5	18-46273647	18	46273647	0.0514113	6.33764e-14	NA	Trans	ExonProportion
Glyma.08G191800	Chr08	15428799	15430335	+	1537	Glyma.08G191800.1.Wm82.a2.v1.CDS.5	8-15425516	8	15425516	0.110887	9.18531e-41	-3283	Cis	ExonProportion
Glyma.08G199700	Chr08	16130591	16137703	+	7113	Glyma.08G199700.1.Wm82.a2.v1.CDS.1	16-16088243	16	16088243	0.166331	1.83261e-10	NA	Trans	ExonProportion
Glyma.08G199700	Chr08	16130591	16137703	+	7113	Glyma.08G199700.1.Wm82.a2.v1.CDS.1	8-16118631	8	16118631	0.183468	1.68752e-19	-11960	Cis	ExonProportion
Glyma.08G200500	Chr08	16217120	16222339	+	5220	Glyma.08G200500.1.Wm82.a2.v1.CDS.10	13-29409908	13	29409908	0.279234	5.9627e-15	NA	Trans	ExonProportion
Glyma.08G200500	Chr08	16217120	16222339	+	5220	Glyma.08G200500.1.Wm82.a2.v1.CDS.10	16-21335269	16	21335269	0.234879	1.89452e-13	NA	Trans	ExonProportion
Glyma.08G201100	Chr08	16266131	16268320	-	2190	Glyma.08G201100.1.Wm82.a2.v1.CDS.3	3-18623440	3	18623440	0.0695565	2.70926e-10	NA	Trans	ExonProportion
Glyma.08G201100	Chr08	16266131	16268320	-	2190	Glyma.08G201100.1.Wm82.a2.v1.CDS.3	3-42624910	3	42624910	0.175403	9.82456e-15	NA	Trans	ExonProportion
Glyma.08G202800	Chr08	16452263	16459102	+	6840	Glyma.08G202800.3.Wm82.a2.v1.CDS.12	19-817457	19	817457	0.114919	1.67639e-10	NA	Trans	ExonProportion
Glyma.08G202800	Chr08	16452263	16459102	+	6840	Glyma.08G202800.3.Wm82.a2.v1.CDS.12	8-16455477	8	16455477	0.188508	5.02042e-16	0.469952	Cis	ExonProportion
Glyma.08G205900	Chr08	16664194	16665983	+	1790	Glyma.08G205900.1.Wm82.a2.v1.CDS.2	2-12015600	2	12015600	0.356855	4.00538e-63	NA	Trans	ExonProportion
Glyma.08G205900	Chr08	16664194	16665983	+	1790	Glyma.08G205900.1.Wm82.a2.v1.CDS.2	19-48666079	19	48666079	0.122984	4.73657e-63	NA	Trans	ExonProportion
Glyma.08G205900	Chr08	16664194	16665983	+	1790	Glyma.08G205900.1.Wm82.a2.v1.CDS.2	8-16653776	8	16653776	0.144153	1.33449e-60	-10418	Cis	ExonProportion
Glyma.08G207000	Chr08	16720680	16724087	+	3408	Glyma.08G207000.2.Wm82.a2.v1.CDS.2	18-23843917	18	23843917	0.177419	6.98123e-11	NA	Trans	ExonProportion
Glyma.08G207000	Chr08	16720680	16724087	+	3408	Glyma.08G207000.2.Wm82.a2.v1.CDS.2	19-42247643	19	42247643	0.469758	2.9411e-10	NA	Trans	ExonProportion
Glyma.08G209100	Chr08	16925882	16929953	-	4072	Glyma.08G209100.1.Wm82.a2.v1.CDS.1	10-49330660	10	49330660	0.103831	9.58877e-10	NA	Trans	ExonProportion
Glyma.08G209100	Chr08	16925882	16929953	-	4072	Glyma.08G209100.1.Wm82.a2.v1.CDS.1	17-5670725	17	5670725	0.19254	5.53787e-10	NA	Trans	ExonProportion
Glyma.08G209100	Chr08	16925882	16929953	-	4072	Glyma.08G209100.1.Wm82.a2.v1.CDS.3	2-43115428	2	43115428	0.118952	9.31331e-09	NA	Trans	ExonProportion
Glyma.08G209100	Chr08	16925882	16929953	-	4072	Glyma.08G209100.1.Wm82.a2.v1.CDS.3	7-2597871	7	2597871	0.489919	2.7418e-13	NA	Trans	ExonProportion
Glyma.08G212500	Chr08	17137636	17138705	+	1070	Glyma.08G212500.1.Wm82.a2.v1.CDS.2	1-55070683	1	55070683	0.0625	9.34563e-10	NA	Trans	ExonProportion
Glyma.08G212500	Chr08	17137636	17138705	+	1070	Glyma.08G212500.1.Wm82.a2.v1.CDS.2	18-55545629	18	55545629	0.252016	1.85782e-10	NA	Trans	ExonProportion
Glyma.08G212600	Chr08	17146617	17147928	-	1312	Glyma.08G212600.1.Wm82.a2.v1.CDS.2	1-55220738	1	55220738	0.105847	5.0027e-48	NA	Trans	ExonProportion
Glyma.08G212600	Chr08	17146617	17147928	-	1312	Glyma.08G212600.1.Wm82.a2.v1.CDS.2	7-40092658	7	40092658	0.0796371	8.63267e-39	NA	Trans	ExonProportion
Glyma.08G212600	Chr08	17146617	17147928	-	1312	Glyma.08G212600.1.Wm82.a2.v1.CDS.2	17-13222087	17	13222087	0.311492	2.00469e-12	NA	Trans	ExonProportion
Glyma.08G213500	Chr08	17232180	17234644	-	2465	Glyma.08G213500.1.Wm82.a2.v1.CDS.1	2-3150891	2	3150891	0.132056	1.18582e-10	NA	Trans	ExonProportion
Glyma.08G213500	Chr08	17232180	17234644	-	2465	Glyma.08G213500.1.Wm82.a2.v1.CDS.1	8-12105817	8	12105817	0.488911	1.02215e-14	NA	Trans	ExonProportion
Glyma.08G221800	Chr08	18006458	18012023	-	5566	Glyma.08G221800.4.Wm82.a2.v1.CDS.1	18-466544	18	466544	0.416331	3.32942e-16	NA	Trans	ExonProportion
Glyma.08G221800	Chr08	18006458	18012023	-	5566	Glyma.08G221800.4.Wm82.a2.v1.CDS.1	8-17994071	8	17994071	0.0594758	7.4309e-26	-12387	Cis	ExonProportion
Glyma.08G226000	Chr08	18321377	18335864	-	14488	Glyma.08G226000.2.Wm82.a2.v1.CDS.1	8-18392196	8	18392196	0.261089	3.1403e-29	56332	Cis	ExonProportion
Glyma.08G227900	Chr08	18551920	18567339	-	15420	Glyma.08G227900.1.Wm82.a2.v1.CDS.5	4-45425468	4	45425468	0.0725806	6.06505e-10	NA	Trans	ExonProportion
Glyma.08G227900	Chr08	18551920	18567339	-	15420	Glyma.08G227900.1.Wm82.a2.v1.CDS.5	15-40065173	15	40065173	0.113911	1.05047e-26	NA	Trans	ExonProportion
Glyma.08G227900	Chr08	18551920	18567339	-	15420	Glyma.08G227900.1.Wm82.a2.v1.CDS.5	15-41914262	15	41914262	0.077621	8.94778e-10	NA	Trans	ExonProportion
Glyma.08G229400	Chr08	18720040	18747811	-	27772	Glyma.08G229400.2.Wm82.a2.v1.CDS.18	10-48665398	10	48665398	0.0987903	1.35284e-11	NA	Trans	ExonProportion
Glyma.08G229400	Chr08	18720040	18747811	-	27772	Glyma.08G229400.2.Wm82.a2.v1.CDS.18	8-18784005	8	18784005	0.427419	1.14564e-15	36194	Cis	ExonProportion
Glyma.08G230400	Chr08	18847360	18848525	+	1166	Glyma.08G230400.1.Wm82.a2.v1.CDS.2	3-33597170	3	33597170	0.0897177	3.14092e-10	NA	Trans	ExonProportion
Glyma.08G232700	Chr08	19260994	19268207	-	7214	Glyma.08G232700.2.Wm82.a2.v1.CDS.1	8-43700202	8	43700202	0.0987903	9.2296e-09	NA	Trans	ExonProportion
Glyma.08G232700	Chr08	19260994	19268207	-	7214	Glyma.08G232700.2.Wm82.a2.v1.CDS.1	15-6729381	15	6729381	0.449597	3.25263e-10	NA	Trans	ExonProportion
Glyma.08G239000	Chr08	20403057	20403985	+	929	Glyma.08G239000.1.Wm82.a2.v1.CDS.1	16-37227792	16	37227792	0.166331	7.19382e-10	NA	Trans	ExonProportion
Glyma.08G239000	Chr08	20403057	20403985	+	929	Glyma.08G239000.1.Wm82.a2.v1.CDS.1	8-20384254	8	20384254	0.134073	6.48808e-29	-18803	Cis	ExonProportion
Glyma.08G240400	Chr08	20496300	20505610	-	9311	Glyma.08G240400.2.Wm82.a2.v1.CDS.5	17-1050817	17	1050817	0.178427	2.44355e-09	NA	Trans	ExonProportion
Glyma.08G240400	Chr08	20496300	20505610	-	9311	Glyma.08G240400.2.Wm82.a2.v1.CDS.5	19-44732034	19	44732034	0.21875	5.67749e-09	NA	Trans	ExonProportion
Glyma.08G245200	Chr08	21180020	21183324	-	3305	Glyma.08G245200.1.Wm82.a2.v1.CDS.4	8-20965286	8	20965286	0.183468	1.00438e-16	NA	Trans	ExonProportion
Glyma.08G245200	Chr08	21180020	21183324	-	3305	Glyma.08G245200.1.Wm82.a2.v1.CDS.4	8-21182898	8	21182898	0.170363	6.91912e-26	0.128935	Cis	ExonProportion
Glyma.08G245500	Chr08	21195019	21201951	-	6933	Glyma.08G245500.1.Wm82.a2.v1.CDS.4	2-39123783	2	39123783	0.271169	1.5626e-13	NA	Trans	ExonProportion
Glyma.08G245500	Chr08	21195019	21201951	-	6933	Glyma.08G245500.1.Wm82.a2.v1.CDS.4	16-2354146	16	2354146	0.271169	5.92693e-14	NA	Trans	ExonProportion
Glyma.08G246400	Chr08	21312765	21316779	-	4015	Glyma.08G246400.1.Wm82.a2.v1.CDS.1	4-2372908	4	2372908	0.0604839	8.79322e-18	NA	Trans	ExonProportion
Glyma.08G246400	Chr08	21312765	21316779	-	4015	Glyma.08G246400.1.Wm82.a2.v1.CDS.1	17-5670725	17	5670725	0.19254	7.29773e-14	NA	Trans	ExonProportion
Glyma.08G249700	Chr08	21802765	21806491	+	3727	Glyma.08G249700.1.Wm82.a2.v1.CDS.5	11-5142635	11	5142635	0.143145	9.92526e-11	NA	Trans	ExonProportion
Glyma.08G249700	Chr08	21802765	21806491	+	3727	Glyma.08G249700.1.Wm82.a2.v1.CDS.5	8-21841438	8	21841438	0.350807	5.1653e-28	34947	Cis	ExonProportion
Glyma.08G254100	Chr08	22426654	22429578	-	2925	Glyma.08G254100.1.Wm82.a2.v1.CDS.2	15-5019798	15	5019798	0.438508	7.18786e-13	NA	Trans	ExonProportion
Glyma.08G254100	Chr08	22426654	22429578	-	2925	Glyma.08G254100.1.Wm82.a2.v1.CDS.2	18-3830652	18	3830652	0.0604839	1.8255e-09	NA	Trans	ExonProportion
Glyma.08G256900	Chr08	23067114	23072742	+	5629	Glyma.08G256900.1.Wm82.a2.v1.CDS.5	1-30809496	1	30809496	0.197581	5.11002e-10	NA	Trans	ExonProportion
Glyma.08G256900	Chr08	23067114	23072742	+	5629	Glyma.08G256900.1.Wm82.a2.v1.CDS.5	8-23070379	8	23070379	0.439516	1.38027e-36	0.580135	Cis	ExonProportion
Glyma.08G267700	Chr08	33991470	34000196	+	8727	Glyma.08G267700.1.Wm82.a2.v1.CDS.6	1-48164671	1	48164671	0.0816532	2.55161e-12	NA	Trans	ExonProportion
Glyma.08G267700	Chr08	33991470	34000196	+	8727	Glyma.08G267700.1.Wm82.a2.v1.CDS.6	7-8799466	7	8799466	0.0866935	1.66648e-11	NA	Trans	ExonProportion
Glyma.08G273200	Chr08	35800300	35811646	-	11347	Glyma.08G273200.1.Wm82.a2.v1.CDS.4	12-20369209	12	20369209	0.28629	9.3977e-239	NA	Trans	ExonProportion
Glyma.08G273200	Chr08	35800300	35811646	-	11347	Glyma.08G273200.1.Wm82.a2.v1.CDS.4	15-44185564	15	44185564	0.273186	5.56493e-251	NA	Trans	ExonProportion
Glyma.08G276400	Chr08	36933248	36963552	+	30305	Glyma.08G276400.2.Wm82.a2.v1.CDS.19	12-39722482	12	39722482	0.323589	3.01966e-86	NA	Trans	ExonProportion
Glyma.08G276400	Chr08	36933248	36963552	+	30305	Glyma.08G276400.2.Wm82.a2.v1.CDS.19	17-10723260	17	10723260	0.0756048	1.30383e-69	NA	Trans	ExonProportion
Glyma.08G279800	Chr08	37879599	37911650	+	32052	Glyma.08G279800.1.Wm82.a2.v1.CDS.21	8-18062413	8	18062413	0.379032	5.863e-09	NA	Trans	ExonProportion
Glyma.08G283100	Chr08	38897227	38906536	-	9310	Glyma.08G283100.1.Wm82.a2.v1.CDS.1	9-42622171	9	42622171	0.0987903	3.82092e-09	NA	Trans	ExonProportion
Glyma.08G283100	Chr08	38897227	38906536	-	9310	Glyma.08G283100.1.Wm82.a2.v1.CDS.1	17-5670725	17	5670725	0.19254	1.78129e-09	NA	Trans	ExonProportion
Glyma.08G284700	Chr08	39384164	39387063	-	2900	Glyma.08G284700.1.Wm82.a2.v1.CDS.1	3-41644412	3	41644412	0.217742	2.05492e-09	NA	Trans	ExonProportion
Glyma.08G284700	Chr08	39384164	39387063	-	2900	Glyma.08G284700.1.Wm82.a2.v1.CDS.1	10-3366067	10	3366067	0.149194	2.90896e-10	NA	Trans	ExonProportion
Glyma.08G284700	Chr08	39384164	39387063	-	2900	Glyma.08G284700.1.Wm82.a2.v1.CDS.3	3-5823554	3	5823554	0.108871	5.58982e-23	NA	Trans	ExonProportion
Glyma.08G284700	Chr08	39384164	39387063	-	2900	Glyma.08G284700.1.Wm82.a2.v1.CDS.3	8-39070319	8	39070319	0.0907258	5.1074e-19	NA	Trans	ExonProportion
Glyma.08G284700	Chr08	39384164	39387063	-	2900	Glyma.08G284700.1.Wm82.a2.v1.CDS.3	11-30284794	11	30284794	0.162298	4.40242e-17	NA	Trans	ExonProportion
Glyma.08G284700	Chr08	39384164	39387063	-	2900	Glyma.08G284700.1.Wm82.a2.v1.CDS.6	10-48713269	10	48713269	0.302419	3.94885e-12	NA	Trans	ExonProportion
Glyma.08G284700	Chr08	39384164	39387063	-	2900	Glyma.08G284700.1.Wm82.a2.v1.CDS.6	8-39382044	8	39382044	0.0715726	3.09904e-30	-2120	Cis	ExonProportion
Glyma.08G288400	Chr08	40049664	40057124	+	7461	Glyma.08G288400.1.Wm82.a2.v1.CDS.1	15-5656451	15	5656451	0.465726	9.27484e-09	NA	Trans	ExonProportion
Glyma.08G288400	Chr08	40049664	40057124	+	7461	Glyma.08G288400.1.Wm82.a2.v1.CDS.1	15-5942208	15	5942208	0.455645	3.76122e-12	NA	Trans	ExonProportion
Glyma.08G293100	Chr08	40795741	40800913	-	5173	Glyma.08G293100.3.Wm82.a2.v1.CDS.6	2-6676646	2	6676646	0.34879	1.6171e-09	NA	Trans	ExonProportion
Glyma.08G293100	Chr08	40795741	40800913	-	5173	Glyma.08G293100.3.Wm82.a2.v1.CDS.6	8-40812486	8	40812486	0.154234	4.55419e-15	11573	Cis	ExonProportion
Glyma.08G293300	Chr08	40840730	40842119	+	1390	Glyma.08G293300.1.Wm82.a2.v1.CDS.2	19-48748361	19	48748361	0.142137	2.30675e-09	NA	Trans	ExonProportion
Glyma.08G296800	Chr08	41285631	41295425	+	9795	Glyma.08G296800.1.Wm82.a2.v1.CDS.11	10-7555971	10	7555971	0.0614919	7.70693e-11	NA	Trans	ExonProportion
Glyma.08G296800	Chr08	41285631	41295425	+	9795	Glyma.08G296800.1.Wm82.a2.v1.CDS.11	18-16388409	18	16388409	0.171371	5.25307e-24	NA	Trans	ExonProportion
Glyma.08G297100	Chr08	41333714	41339199	-	5486	Glyma.08G297100.1.Wm82.a2.v1.CDS.7	10-25487144	10	25487144	0.215726	2.47963e-24	NA	Trans	ExonProportion
Glyma.08G297100	Chr08	41333714	41339199	-	5486	Glyma.08G297100.1.Wm82.a2.v1.CDS.7	8-41334442	8	41334442	0.0977823	1.46917e-125	0.867274	Cis	ExonProportion
Glyma.08G301200	Chr08	41919397	41924779	-	5383	Glyma.08G301200.1.Wm82.a2.v1.CDS.4	15-5279242	15	5279242	0.492943	6.8634e-09	NA	Trans	ExonProportion
Glyma.08G302400	Chr08	42046386	42051525	+	5140	Glyma.08G302400.1.Wm82.a2.v1.CDS.5	15-3189287	15	3189287	0.492943	3.5584e-09	NA	Trans	ExonProportion
Glyma.08G302400	Chr08	42046386	42051525	+	5140	Glyma.08G302400.1.Wm82.a2.v1.CDS.5	16-14870575	16	14870575	0.0554436	2.73856e-09	NA	Trans	ExonProportion
Glyma.08G302400	Chr08	42046386	42051525	+	5140	Glyma.08G302400.1.Wm82.a2.v1.CDS.5	19-46332427	19	46332427	0.493952	7.91312e-11	NA	Trans	ExonProportion
Glyma.08G305500	Chr08	42364797	42369157	+	4361	Glyma.08G305500.1.Wm82.a2.v1.CDS.6	16-32693260	16	32693260	0.118952	5.56823e-10	NA	Trans	ExonProportion
Glyma.08G305500	Chr08	42364797	42369157	+	4361	Glyma.08G305500.1.Wm82.a2.v1.CDS.6	20-46187699	20	46187699	0.44254	6.71486e-19	NA	Trans	ExonProportion
Glyma.08G305500	Chr08	42364797	42369157	+	4361	Glyma.08G305500.1.Wm82.a2.v1.CDS.6	8-42409380	8	42409380	0.392137	9.3415e-25	40223	Cis	ExonProportion
Glyma.08G309300	Chr08	42831778	42836077	+	4300	Glyma.08G309300.2.Wm82.a2.v1.CDS.1	12-604690	12	604690	0.0816532	5.26507e-09	NA	Trans	ExonProportion
Glyma.08G309300	Chr08	42831778	42836077	+	4300	Glyma.08G309300.2.Wm82.a2.v1.CDS.1	14-44808245	14	44808245	0.451613	1.64273e-11	NA	Trans	ExonProportion
Glyma.08G309300	Chr08	42831778	42836077	+	4300	Glyma.08G309300.2.Wm82.a2.v1.CDS.1	15-6668307	15	6668307	0.449597	6.88561e-10	NA	Trans	ExonProportion
Glyma.08G310600	Chr08	42990668	42993119	+	2452	Glyma.08G310600.1.Wm82.a2.v1.CDS.3	17-5670706	17	5670706	0.142137	2.21223e-28	NA	Trans	ExonProportion
Glyma.08G310600	Chr08	42990668	42993119	+	2452	Glyma.08G310600.1.Wm82.a2.v1.CDS.3	18-42400730	18	42400730	0.123992	8.61935e-30	NA	Trans	ExonProportion
Glyma.08G314800	Chr08	43472307	43477111	-	4805	Glyma.08G314800.3.Wm82.a2.v1.CDS.3	16-5892098	16	5892098	0.302419	9.7997e-16	NA	Trans	ExonProportion
Glyma.08G314800	Chr08	43472307	43477111	-	4805	Glyma.08G314800.3.Wm82.a2.v1.CDS.3	19-48828106	19	48828106	0.228831	1.23562e-16	NA	Trans	ExonProportion
Glyma.08G315100	Chr08	43503120	43511336	+	8217	Glyma.08G315100.4.Wm82.a2.v1.CDS.4	8-14708396	8	14708396	0.105847	8.10804e-11	NA	Trans	ExonProportion
Glyma.08G315100	Chr08	43503120	43511336	+	8217	Glyma.08G315100.4.Wm82.a2.v1.CDS.4	13-28435222	13	28435222	0.125	9.43367e-11	NA	Trans	ExonProportion
Glyma.08G315200	Chr08	43513149	43517954	-	4806	Glyma.08G315200.3.Wm82.a2.v1.CDS.1	8-43279782	8	43279782	0.144153	1.79202e-21	NA	Trans	ExonProportion
Glyma.08G315200	Chr08	43513149	43517954	-	4806	Glyma.08G315200.3.Wm82.a2.v1.CDS.1	17-5670706	17	5670706	0.142137	4.34709e-29	NA	Trans	ExonProportion
Glyma.08G316900	Chr08	43661752	43665765	-	4014	Glyma.08G316900.1.Wm82.a2.v1.CDS.4	1-1341708	1	1341708	0.475807	2.91482e-09	NA	Trans	ExonProportion
Glyma.08G316900	Chr08	43661752	43665765	-	4014	Glyma.08G316900.1.Wm82.a2.v1.CDS.4	7-38079583	7	38079583	0.448589	2.16349e-09	NA	Trans	ExonProportion
Glyma.08G316900	Chr08	43661752	43665765	-	4014	Glyma.08G316900.1.Wm82.a2.v1.CDS.4	8-43670193	8	43670193	0.228831	2.19757e-29	4428	Cis	ExonProportion
Glyma.08G317000	Chr08	43669997	43675102	-	5106	Glyma.08G317000.1.Wm82.a2.v1.CDS.5	1-2133132	1	2133132	0.344758	2.8346e-09	NA	Trans	ExonProportion
Glyma.08G317000	Chr08	43669997	43675102	-	5106	Glyma.08G317000.1.Wm82.a2.v1.CDS.5	8-43668252	8	43668252	0.299395	1.77207e-07	-1745	Cis	ExonProportion
Glyma.08G318400	Chr08	43775538	43779231	+	3694	Glyma.08G318400.2.Wm82.a2.v1.CDS.3	6-2059726	6	2059726	0.0947581	1.51977e-16	NA	Trans	ExonProportion
Glyma.08G318400	Chr08	43775538	43779231	+	3694	Glyma.08G318400.2.Wm82.a2.v1.CDS.3	6-48839134	6	48839134	0.269153	2.90717e-18	NA	Trans	ExonProportion
Glyma.08G319500	Chr08	43862100	43865659	-	3560	Glyma.08G319500.1.Wm82.a2.v1.CDS.1	17-1050809	17	1050809	0.18246	9.42062e-10	NA	Trans	ExonProportion
Glyma.08G319500	Chr08	43862100	43865659	-	3560	Glyma.08G319500.1.Wm82.a2.v1.CDS.1	18-9371751	18	9371751	0.0826613	1.83627e-09	NA	Trans	ExonProportion
Glyma.08G319800	Chr08	43889780	43897987	-	8208	Glyma.08G319800.1.Wm82.a2.v1.CDS.8	18-44649862	18	44649862	0.228831	6.88648e-14	NA	Trans	ExonProportion
Glyma.08G319800	Chr08	43889780	43897987	-	8208	Glyma.08G319800.1.Wm82.a2.v1.CDS.8	8-43892027	8	43892027	0.311492	3.46875e-17	0.726209	Cis	ExonProportion
Glyma.08G319900	Chr08	43899217	43903254	-	4038	Glyma.08G319900.1.Wm82.a2.v1.CDS.1	6-44630661	6	44630661	0.492943	4.6177e-09	NA	Trans	ExonProportion
Glyma.08G319900	Chr08	43899217	43903254	-	4038	Glyma.08G319900.1.Wm82.a2.v1.CDS.1	18-9299905	18	9299905	0.253024	1.48575e-21	NA	Trans	ExonProportion
Glyma.08G319900	Chr08	43899217	43903254	-	4038	Glyma.08G319900.1.Wm82.a2.v1.CDS.1	8-43893932	8	43893932	0.355847	7.67591e-21	-5285	Cis	ExonProportion
Glyma.08G321000	Chr08	43988009	43994890	+	6882	Glyma.08G321000.1.Wm82.a2.v1.CDS.4	7-6136226	7	6136226	0.0544355	3.07659e-16	NA	Trans	ExonProportion
Glyma.08G325000	Chr08	44303576	44306213	-	2638	Glyma.08G325000.2.Wm82.a2.v1.CDS.2	16-36826130	16	36826130	0.434476	2.90541e-09	NA	Trans	ExonProportion
Glyma.08G325000	Chr08	44303576	44306213	-	2638	Glyma.08G325000.2.Wm82.a2.v1.CDS.2	18-8401773	18	8401773	0.248992	1.48675e-09	NA	Trans	ExonProportion
Glyma.08G325000	Chr08	44303576	44306213	-	2638	Glyma.08G325000.2.Wm82.a2.v1.CDS.3	17-5670725	17	5670725	0.19254	1.09708e-08	NA	Trans	ExonProportion
Glyma.08G325000	Chr08	44303576	44306213	-	2638	Glyma.08G325000.2.Wm82.a2.v1.CDS.3	18-8401773	18	8401773	0.248992	5.81519e-39	NA	Trans	ExonProportion
Glyma.08G333400	Chr08	45064017	45071298	+	7282	Glyma.08G333400.1.Wm82.a2.v1.CDS.1	5-36840995	5	36840995	0.150202	1.79086e-09	NA	Trans	ExonProportion
Glyma.08G333400	Chr08	45064017	45071298	+	7282	Glyma.08G333400.1.Wm82.a2.v1.CDS.1	17-5670725	17	5670725	0.19254	7.39476e-12	NA	Trans	ExonProportion
Glyma.08G337200	Chr08	45409629	45418811	-	9183	Glyma.08G337200.2.Wm82.a2.v1.CDS.3	2-3720835	2	3720835	0.0796371	1.63185e-10	NA	Trans	ExonProportion
Glyma.08G337200	Chr08	45409629	45418811	-	9183	Glyma.08G337200.2.Wm82.a2.v1.CDS.3	8-45399071	8	45399071	0.272177	4.65655e-16	-10558	Cis	ExonProportion
Glyma.08G339400	Chr08	45583867	45584828	+	962	Glyma.08G339400.1.Wm82.a2.v1.CDS.1	15-16393289	15	16393289	0.0997984	1.33514e-12	NA	Trans	ExonProportion
Glyma.08G339400	Chr08	45583867	45584828	+	962	Glyma.08G339400.1.Wm82.a2.v1.CDS.1	17-41415137	17	41415137	0.0907258	6.50509e-18	NA	Trans	ExonProportion
Glyma.08G339400	Chr08	45583867	45584828	+	962	Glyma.08G339400.1.Wm82.a2.v1.CDS.1	8-45583947	8	45583947	0.127016	6.62556e-223	0.0832466	Cis	ExonProportion
Glyma.08G340500	Chr08	45664560	45674435	+	9876	Glyma.08G340500.2.Wm82.a2.v1.CDS.7	8-11992373	8	11992373	0.0725806	5.05747e-10	NA	Trans	ExonProportion
Glyma.08G340500	Chr08	45664560	45674435	+	9876	Glyma.08G340500.2.Wm82.a2.v1.CDS.7	14-49041313	14	49041313	0.159274	1.27962e-13	NA	Trans	ExonProportion
Glyma.08G344000	Chr08	45909669	45913364	-	3696	Glyma.08G344000.2.Wm82.a2.v1.CDS.1	10-17222985	10	17222985	0.344758	5.88313e-19	NA	Trans	ExonProportion
Glyma.08G344000	Chr08	45909669	45913364	-	3696	Glyma.08G344000.2.Wm82.a2.v1.CDS.1	17-5670725	17	5670725	0.19254	3.16663e-15	NA	Trans	ExonProportion
Glyma.08G344100	Chr08	45926735	45934851	+	8117	Glyma.08G344100.1.Wm82.a2.v1.CDS.1	1-824070	1	824070	0.0897177	1.56238e-13	NA	Trans	ExonProportion
Glyma.08G344100	Chr08	45926735	45934851	+	8117	Glyma.08G344100.1.Wm82.a2.v1.CDS.1	20-5704971	20	5704971	0.0564516	8.08835e-13	NA	Trans	ExonProportion
Glyma.08G360100	Chr08	47201742	47204198	+	2457	Glyma.08G360100.1.Wm82.a2.v1.CDS.1	17-1050809	17	1050809	0.18246	3.95515e-09	NA	Trans	ExonProportion
Glyma.08G360100	Chr08	47201742	47204198	+	2457	Glyma.08G360100.1.Wm82.a2.v1.CDS.1	18-26960101	18	26960101	0.0534274	2.34091e-12	NA	Trans	ExonProportion
Glyma.08G361700	Chr08	47332057	47339934	+	7878	Glyma.08G361700.2.Wm82.a2.v1.CDS.2	7-4185793	7	4185793	0.221774	1.23053e-09	NA	Trans	ExonProportion
Glyma.08G361700	Chr08	47332057	47339934	+	7878	Glyma.08G361700.2.Wm82.a2.v1.CDS.2	8-47355318	8	47355318	0.0665323	9.39823e-10	15384	Cis	ExonProportion
Glyma.08G363400	Chr08	47492432	47495939	-	3508	Glyma.08G363400.1.Wm82.a2.v1.CDS.2	1-52273409	1	52273409	0.329637	1.28264e-10	NA	Trans	ExonProportion
Glyma.08G363400	Chr08	47492432	47495939	-	3508	Glyma.08G363400.1.Wm82.a2.v1.CDS.2	18-55328225	18	55328225	0.326613	1.53369e-09	NA	Trans	ExonProportion
Glyma.09G000800	Chr09	63635	69647	+	6013	Glyma.09G000800.1.Wm82.a2.v1.CDS.5	9-44881814	9	44881814	0.260081	9.88933e-10	NA	Trans	ExonProportion
Glyma.09G000800	Chr09	63635	69647	+	6013	Glyma.09G000800.1.Wm82.a2.v1.CDS.5	9-33261	9	33261	0.304436	1.72546e-113	-30374	Cis	ExonProportion
Glyma.09G004400	Chr09	351120	354290	+	3171	Glyma.09G004400.1.Wm82.a2.v1.CDS.1	10-17222985	10	17222985	0.344758	5.97965e-12	NA	Trans	ExonProportion
Glyma.09G004400	Chr09	351120	354290	+	3171	Glyma.09G004400.1.Wm82.a2.v1.CDS.1	17-5670725	17	5670725	0.19254	6.61914e-09	NA	Trans	ExonProportion
Glyma.09G011200	Chr09	853886	856103	-	2218	Glyma.09G011200.1.Wm82.a2.v1.CDS.1	15-9113994	15	9113994	0.200605	7.74093e-203	NA	Trans	ExonProportion
Glyma.09G016600	Chr09	1285133	1290884	+	5752	Glyma.09G016600.1.Wm82.a2.v1.CDS.11	4-15277150	4	15277150	0.0745968	3.80366e-10	NA	Trans	ExonProportion
Glyma.09G016600	Chr09	1285133	1290884	+	5752	Glyma.09G016600.1.Wm82.a2.v1.CDS.11	9-1292574	9	1292574	0.15625	5.47773e-17	1690	Cis	ExonProportion
Glyma.09G017900	Chr09	1407056	1409287	-	2232	Glyma.09G017900.2.Wm82.a2.v1.CDS.2	15-19779073	15	19779073	0.164315	4.47865e-11	NA	Trans	ExonProportion
Glyma.09G018900	Chr09	1493815	1500130	+	6316	Glyma.09G018900.1.Wm82.a2.v1.CDS.16	6-13836344	6	13836344	0.0907258	2.4722e-09	NA	Trans	ExonProportion
Glyma.09G018900	Chr09	1493815	1500130	+	6316	Glyma.09G018900.1.Wm82.a2.v1.CDS.16	20-42481350	20	42481350	0.0604839	4.31828e-10	NA	Trans	ExonProportion
Glyma.09G021200	Chr09	1676351	1689033	-	12683	Glyma.09G021200.1.Wm82.a2.v1.CDS.5	3-37416150	3	37416150	0.197581	9.28777e-09	NA	Trans	ExonProportion
Glyma.09G021200	Chr09	1676351	1689033	-	12683	Glyma.09G021200.1.Wm82.a2.v1.CDS.5	11-26874556	11	26874556	0.0947581	4.80913e-09	NA	Trans	ExonProportion
Glyma.09G023800	Chr09	1936217	1941895	-	5679	Glyma.09G023800.5.Wm82.a2.v1.CDS.2	3-38733819	3	38733819	0.25	1.71287e-10	NA	Trans	ExonProportion
Glyma.09G023800	Chr09	1936217	1941895	-	5679	Glyma.09G023800.5.Wm82.a2.v1.CDS.2	18-56083754	18	56083754	0.109879	9.59414e-11	NA	Trans	ExonProportion
Glyma.09G025400	Chr09	2056143	2071659	-	15517	Glyma.09G025400.1.Wm82.a2.v1.CDS.11	15-43999156	15	43999156	0.321573	1.11984e-09	NA	Trans	ExonProportion
Glyma.09G025400	Chr09	2056143	2071659	-	15517	Glyma.09G025400.1.Wm82.a2.v1.CDS.11	18-53819193	18	53819193	0.127016	3.19484e-09	NA	Trans	ExonProportion
Glyma.09G031200	Chr09	2566174	2573725	+	7552	Glyma.09G031200.1.Wm82.a2.v1.CDS.5	2-33110950	2	33110950	0.0836694	2.18301e-09	NA	Trans	ExonProportion
Glyma.09G031200	Chr09	2566174	2573725	+	7552	Glyma.09G031200.1.Wm82.a2.v1.CDS.5	9-2431394	9	2431394	0.105847	1.07046e-13	NA	Trans	ExonProportion
Glyma.09G031200	Chr09	2566174	2573725	+	7552	Glyma.09G031200.1.Wm82.a2.v1.CDS.5	15-22122065	15	22122065	0.166331	6.65267e-11	NA	Trans	ExonProportion
Glyma.09G031200	Chr09	2566174	2573725	+	7552	Glyma.09G031200.1.Wm82.a2.v1.CDS.5	9-2625651	9	2625651	0.0564516	8.9161e-09	51926	Cis	ExonProportion
Glyma.09G037600	Chr09	3146309	3147470	-	1162	Glyma.09G037600.1.Wm82.a2.v1.CDS.1	3-37271590	3	37271590	0.0604839	2.23395e-09	NA	Trans	ExonProportion
Glyma.09G037600	Chr09	3146309	3147470	-	1162	Glyma.09G037600.1.Wm82.a2.v1.CDS.1	18-54241710	18	54241710	0.138105	1.055e-08	NA	Trans	ExonProportion
Glyma.09G037600	Chr09	3146309	3147470	-	1162	Glyma.09G037600.2.Wm82.a2.v1.CDS.2	7-43239280	7	43239280	0.0705645	2.32376e-10	NA	Trans	ExonProportion
Glyma.09G037600	Chr09	3146309	3147470	-	1162	Glyma.09G037600.2.Wm82.a2.v1.CDS.2	9-3147932	9	3147932	0.253024	1.59593e-07	462	Cis	ExonProportion
Glyma.09G040400	Chr09	3365228	3366567	+	1340	Glyma.09G040400.1.Wm82.a2.v1.CDS.2	15-50992045	15	50992045	0.0766129	7.53465e-16	NA	Trans	ExonProportion
Glyma.09G040400	Chr09	3365228	3366567	+	1340	Glyma.09G040400.1.Wm82.a2.v1.CDS.2	16-30623663	16	30623663	0.0675403	1.08517e-11	NA	Trans	ExonProportion
Glyma.09G041500	Chr09	3488395	3490829	-	2435	Glyma.09G041500.1.Wm82.a2.v1.CDS.2	6-2129471	6	2129471	0.0554436	1.01216e-21	NA	Trans	ExonProportion
Glyma.09G041500	Chr09	3488395	3490829	-	2435	Glyma.09G041500.1.Wm82.a2.v1.CDS.2	14-27707013	14	27707013	0.0675403	4.19633e-33	NA	Trans	ExonProportion
Glyma.09G043000	Chr09	3674729	3678201	-	3473	Glyma.09G043000.1.Wm82.a2.v1.CDS.3	2-6698618	2	6698618	0.214718	2.37706e-33	NA	Trans	ExonProportion
Glyma.09G043000	Chr09	3674729	3678201	-	3473	Glyma.09G043000.1.Wm82.a2.v1.CDS.3	6-10741253	6	10741253	0.159274	4.34126e-46	NA	Trans	ExonProportion
Glyma.09G043200	Chr09	3694373	3702771	+	8399	Glyma.09G043200.1.Wm82.a2.v1.CDS.6	16-36556171	16	36556171	0.0584677	8.37716e-13	NA	Trans	ExonProportion
Glyma.09G043200	Chr09	3694373	3702771	+	8399	Glyma.09G043200.1.Wm82.a2.v1.CDS.6	9-3759552	9	3759552	0.33871	5.76742e-11	56781	Cis	ExonProportion
Glyma.09G044200	Chr09	3772564	3774749	+	2186	Glyma.09G044200.1.Wm82.a2.v1.CDS.4	2-12242738	2	12242738	0.173387	5.36988e-11	NA	Trans	ExonProportion
Glyma.09G044200	Chr09	3772564	3774749	+	2186	Glyma.09G044200.1.Wm82.a2.v1.CDS.4	3-4879949	3	4879949	0.0967742	3.07842e-12	NA	Trans	ExonProportion
Glyma.09G044200	Chr09	3772564	3774749	+	2186	Glyma.09G044200.1.Wm82.a2.v1.CDS.4	6-2275129	6	2275129	0.0665323	4.38234e-10	NA	Trans	ExonProportion
Glyma.09G044200	Chr09	3772564	3774749	+	2186	Glyma.09G044200.1.Wm82.a2.v1.CDS.4	13-24454367	13	24454367	0.0695565	3.21377e-14	NA	Trans	ExonProportion
Glyma.09G045000	Chr09	3853118	3854808	+	1691	Glyma.09G045000.1.Wm82.a2.v1.CDS.3	15-43660699	15	43660699	0.0584677	4.70863e-14	NA	Trans	ExonProportion
Glyma.09G045000	Chr09	3853118	3854808	+	1691	Glyma.09G045000.1.Wm82.a2.v1.CDS.3	20-35117865	20	35117865	0.421371	7.74123e-10	NA	Trans	ExonProportion
Glyma.09G045000	Chr09	3853118	3854808	+	1691	Glyma.09G045000.1.Wm82.a2.v1.CDS.3	9-3853537	9	3853537	0.490927	7.52778e-63	0.247929	Cis	ExonProportion
Glyma.09G054100	Chr09	4780506	4788669	-	8164	Glyma.09G054100.2.Wm82.a2.v1.CDS.5	11-34177042	11	34177042	0.291331	8.51762e-09	NA	Trans	ExonProportion
Glyma.09G054100	Chr09	4780506	4788669	-	8164	Glyma.09G054100.2.Wm82.a2.v1.CDS.5	9-4760262	9	4760262	0.351814	2.91574e-08	-20244	Cis	ExonProportion
Glyma.09G060100	Chr09	5561072	5570789	+	9718	Glyma.09G060100.1.Wm82.a2.v1.CDS.16	13-15048654	13	15048654	0.384073	1.49669e-11	NA	Trans	ExonProportion
Glyma.09G060100	Chr09	5561072	5570789	+	9718	Glyma.09G060100.1.Wm82.a2.v1.CDS.16	9-5513293	9	5513293	0.326613	7.03761e-13	-47779	Cis	ExonProportion
Glyma.09G060100	Chr09	5561072	5570789	+	9718	Glyma.09G060100.1.Wm82.a2.v1.CDS.17	5-26479591	5	26479591	0.153226	4.18047e-10	NA	Trans	ExonProportion
Glyma.09G060100	Chr09	5561072	5570789	+	9718	Glyma.09G060100.1.Wm82.a2.v1.CDS.17	16-31843372	16	31843372	0.198589	4.8256e-09	NA	Trans	ExonProportion
Glyma.09G060100	Chr09	5561072	5570789	+	9718	Glyma.09G060100.1.Wm82.a2.v1.CDS.17	9-5551394	9	5551394	0.321573	3.94692e-16	-9678	Cis	ExonProportion
Glyma.09G060200	Chr09	5571201	5579976	-	8776	Glyma.09G060200.1.Wm82.a2.v1.CDS.3	13-31755109	13	31755109	0.497984	8.44295e-11	NA	Trans	ExonProportion
Glyma.09G060200	Chr09	5571201	5579976	-	8776	Glyma.09G060200.1.Wm82.a2.v1.CDS.3	16-36764283	16	36764283	0.128024	1.06695e-09	NA	Trans	ExonProportion
Glyma.09G060200	Chr09	5571201	5579976	-	8776	Glyma.09G060200.1.Wm82.a2.v1.CDS.3	19-37503609	19	37503609	0.497984	1.08605e-09	NA	Trans	ExonProportion
Glyma.09G060600	Chr09	5661672	5675338	-	13667	Glyma.09G060600.6.Wm82.a2.v1.CDS.16	14-8076448	14	8076448	0.232863	1.34215e-20	NA	Trans	ExonProportion
Glyma.09G060600	Chr09	5661672	5675338	-	13667	Glyma.09G060600.6.Wm82.a2.v1.CDS.16	9-5663125	9	5663125	0.342742	3.48842e-07	0.893678	Cis	ExonProportion
Glyma.09G061500	Chr09	5812041	5816484	+	4444	Glyma.09G061500.1.Wm82.a2.v1.CDS.1	3-34944764	3	34944764	0.212702	1.14695e-11	NA	Trans	ExonProportion
Glyma.09G061500	Chr09	5812041	5816484	+	4444	Glyma.09G061500.1.Wm82.a2.v1.CDS.1	15-49881820	15	49881820	0.102823	1.07302e-14	NA	Trans	ExonProportion
Glyma.09G061500	Chr09	5812041	5816484	+	4444	Glyma.09G061500.1.Wm82.a2.v1.CDS.1	18-52960249	18	52960249	0.291331	7.93589e-28	NA	Trans	ExonProportion
Glyma.09G062300	Chr09	5905579	5908240	+	2662	Glyma.09G062300.1.Wm82.a2.v1.CDS.1	17-1050817	17	1050817	0.178427	5.47859e-10	NA	Trans	ExonProportion
Glyma.09G062300	Chr09	5905579	5908240	+	2662	Glyma.09G062300.1.Wm82.a2.v1.CDS.1	9-5907894	9	5907894	0.298387	4.7109e-21	0.869974	Cis	ExonProportion
Glyma.09G071600	Chr09	7366510	7369241	+	2732	Glyma.09G071600.3.Wm82.a2.v1.CDS.3	4-9562807	4	9562807	0.430443	2.01052e-09	NA	Trans	ExonProportion
Glyma.09G071600	Chr09	7366510	7369241	+	2732	Glyma.09G071600.3.Wm82.a2.v1.CDS.3	9-7568448	9	7568448	0.467742	1.08461e-13	NA	Trans	ExonProportion
Glyma.09G071600	Chr09	7366510	7369241	+	2732	Glyma.09G071600.3.Wm82.a2.v1.CDS.3	11-3650836	11	3650836	0.200605	4.98703e-10	NA	Trans	ExonProportion
Glyma.09G074100	Chr09	7943646	7949050	+	5405	Glyma.09G074100.1.Wm82.a2.v1.CDS.10	9-7971745	9	7971745	0.31754	5.71012e-18	22695	Cis	ExonProportion
Glyma.09G077500	Chr09	8552057	8556069	+	4013	Glyma.09G077500.2.Wm82.a2.v1.CDS.1	10-17222985	10	17222985	0.344758	3.97415e-14	NA	Trans	ExonProportion
Glyma.09G077500	Chr09	8552057	8556069	+	4013	Glyma.09G077500.2.Wm82.a2.v1.CDS.1	17-5670706	17	5670706	0.142137	3.78297e-18	NA	Trans	ExonProportion
Glyma.09G081700	Chr09	9531024	9534791	-	3768	Glyma.09G081700.3.Wm82.a2.v1.CDS.8	7-6908463	7	6908463	0.210685	2.65084e-09	NA	Trans	ExonProportion
Glyma.09G081700	Chr09	9531024	9534791	-	3768	Glyma.09G081700.3.Wm82.a2.v1.CDS.8	9-9279790	9	9279790	0.233871	8.78716e-13	NA	Trans	ExonProportion
Glyma.09G083500	Chr09	9997929	10003928	+	6000	Glyma.09G083500.2.Wm82.a2.v1.CDS.2	9-3429235	9	3429235	0.205645	3.05792e-09	NA	Trans	ExonProportion
Glyma.09G083500	Chr09	9997929	10003928	+	6000	Glyma.09G083500.2.Wm82.a2.v1.CDS.2	18-49701947	18	49701947	0.28125	5.32167e-11	NA	Trans	ExonProportion
Glyma.09G084600	Chr09	10224996	10231257	-	6262	Glyma.09G084600.1.Wm82.a2.v1.CDS.2	10-46726750	10	46726750	0.121976	8.68378e-10	NA	Trans	ExonProportion
Glyma.09G084600	Chr09	10224996	10231257	-	6262	Glyma.09G084600.1.Wm82.a2.v1.CDS.2	16-36883332	16	36883332	0.0564516	6.51967e-10	NA	Trans	ExonProportion
Glyma.09G087700	Chr09	11469230	11470991	-	1762	Glyma.09G087700.1.Wm82.a2.v1.CDS.1	3-38713736	3	38713736	0.282258	5.58441e-38	NA	Trans	ExonProportion
Glyma.09G087700	Chr09	11469230	11470991	-	1762	Glyma.09G087700.1.Wm82.a2.v1.CDS.1	9-21588415	9	21588415	0.197581	7.18281e-24	NA	Trans	ExonProportion
Glyma.09G087700	Chr09	11469230	11470991	-	1762	Glyma.09G087700.1.Wm82.a2.v1.CDS.1	17-10375047	17	10375047	0.125	7.06304e-93	NA	Trans	ExonProportion
Glyma.09G087700	Chr09	11469230	11470991	-	1762	Glyma.09G087700.1.Wm82.a2.v1.CDS.1	9-11540528	9	11540528	0.138105	1.36296e-34	69537	Cis	ExonProportion
Glyma.09G087700	Chr09	11469230	11470991	-	1762	Glyma.09G087700.1.Wm82.a2.v1.CDS.3	9-10699518	9	10699518	0.260081	8.98938e-09	NA	Trans	ExonProportion
Glyma.09G087700	Chr09	11469230	11470991	-	1762	Glyma.09G087700.1.Wm82.a2.v1.CDS.3	10-7547660	10	7547660	0.0604839	3.25398e-12	NA	Trans	ExonProportion
Glyma.09G088300	Chr09	11645049	11660063	-	15015	Glyma.09G088300.3.Wm82.a2.v1.CDS.6	9-12877606	9	12877606	0.222782	1.04678e-10	NA	Trans	ExonProportion
Glyma.09G088300	Chr09	11645049	11660063	-	15015	Glyma.09G088300.3.Wm82.a2.v1.CDS.6	9-11646059	9	11646059	0.497984	6.73263e-10	0.932729	Cis	ExonProportion
Glyma.09G093000	Chr09	12819908	12822652	-	2745	Glyma.09G093000.1.Wm82.a2.v1.CDS.1	10-37555607	10	37555607	0.0947581	9.63495e-10	NA	Trans	ExonProportion
Glyma.09G093000	Chr09	12819908	12822652	-	2745	Glyma.09G093000.1.Wm82.a2.v1.CDS.1	12-32349850	12	32349850	0.0655242	9.90711e-09	NA	Trans	ExonProportion
Glyma.09G093000	Chr09	12819908	12822652	-	2745	Glyma.09G093000.2.Wm82.a2.v1.CDS.1	3-5935261	3	5935261	0.145161	2.40932e-10	NA	Trans	ExonProportion
Glyma.09G093000	Chr09	12819908	12822652	-	2745	Glyma.09G093000.2.Wm82.a2.v1.CDS.1	6-12827780	6	12827780	0.152218	1.11102e-09	NA	Trans	ExonProportion
Glyma.09G093400	Chr09	12864545	12870511	-	5967	Glyma.09G093400.6.Wm82.a2.v1.CDS.1	17-5670725	17	5670725	0.19254	1.13589e-10	NA	Trans	ExonProportion
Glyma.09G093400	Chr09	12864545	12870511	-	5967	Glyma.09G093400.6.Wm82.a2.v1.CDS.1	19-40110960	19	40110960	0.0645161	5.98964e-10	NA	Trans	ExonProportion
Glyma.09G094300	Chr09	13147618	13149623	-	2006	Glyma.09G094300.1.Wm82.a2.v1.CDS.4	18-7039660	18	7039660	0.0534274	6.93271e-12	NA	Trans	ExonProportion
Glyma.09G094300	Chr09	13147618	13149623	-	2006	Glyma.09G094300.1.Wm82.a2.v1.CDS.4	20-37661016	20	37661016	0.141129	3.89497e-11	NA	Trans	ExonProportion
Glyma.09G096300	Chr09	14677888	14679962	+	2075	Glyma.09G096300.1.Wm82.a2.v1.CDS.1	4-40995189	4	40995189	0.479839	4.38185e-10	NA	Trans	ExonProportion
Glyma.09G096300	Chr09	14677888	14679962	+	2075	Glyma.09G096300.1.Wm82.a2.v1.CDS.1	8-38333753	8	38333753	0.125	1.01289e-10	NA	Trans	ExonProportion
Glyma.09G096300	Chr09	14677888	14679962	+	2075	Glyma.09G096300.1.Wm82.a2.v1.CDS.1	16-436259	16	436259	0.0695565	4.79998e-11	NA	Trans	ExonProportion
Glyma.09G097700	Chr09	16058155	16063791	+	5637	Glyma.09G097700.1.Wm82.a2.v1.CDS.4	6-44425179	6	44425179	0.202621	9.00306e-57	NA	Trans	ExonProportion
Glyma.09G097700	Chr09	16058155	16063791	+	5637	Glyma.09G097700.1.Wm82.a2.v1.CDS.4	6-49493536	6	49493536	0.336693	5.29867e-73	NA	Trans	ExonProportion
Glyma.09G097700	Chr09	16058155	16063791	+	5637	Glyma.09G097700.1.Wm82.a2.v1.CDS.4	18-56169093	18	56169093	0.429436	2.15976e-40	NA	Trans	ExonProportion
Glyma.09G099400	Chr09	18035307	18039817	+	4511	Glyma.09G099400.4.Wm82.a2.v1.CDS.1	3-39798433	3	39798433	0.11996	1.34371e-10	NA	Trans	ExonProportion
Glyma.09G099400	Chr09	18035307	18039817	+	4511	Glyma.09G099400.4.Wm82.a2.v1.CDS.1	9-15672550	9	15672550	0.0604839	6.36044e-29	NA	Trans	ExonProportion
Glyma.09G099400	Chr09	18035307	18039817	+	4511	Glyma.09G099400.4.Wm82.a2.v1.CDS.1	9-24581877	9	24581877	0.122984	8.22473e-12	NA	Trans	ExonProportion
Glyma.09G099400	Chr09	18035307	18039817	+	4511	Glyma.09G099400.4.Wm82.a2.v1.CDS.1	9-26656804	9	26656804	0.175403	9.06345e-12	NA	Trans	ExonProportion
Glyma.09G099400	Chr09	18035307	18039817	+	4511	Glyma.09G099400.4.Wm82.a2.v1.CDS.1	9-42024042	9	42024042	0.0625	2.60398e-11	NA	Trans	ExonProportion
Glyma.09G099400	Chr09	18035307	18039817	+	4511	Glyma.09G099400.4.Wm82.a2.v1.CDS.1	11-4365001	11	4365001	0.0695565	5.00718e-10	NA	Trans	ExonProportion
Glyma.09G102400	Chr09	18604265	18606541	-	2277	Glyma.09G102400.1.Wm82.a2.v1.CDS.1	3-30859985	3	30859985	0.158266	9.62666e-11	NA	Trans	ExonProportion
Glyma.09G102400	Chr09	18604265	18606541	-	2277	Glyma.09G102400.1.Wm82.a2.v1.CDS.1	11-31769911	11	31769911	0.077621	9.10705e-10	NA	Trans	ExonProportion
Glyma.09G102400	Chr09	18604265	18606541	-	2277	Glyma.09G102400.1.Wm82.a2.v1.CDS.1	9-18691083	9	18691083	0.154234	6.42242e-07	84542	Cis	ExonProportion
Glyma.09G102400	Chr09	18604265	18606541	-	2277	Glyma.09G102400.1.Wm82.a2.v1.CDS.2	3-6005399	3	6005399	0.0625	5.92502e-13	NA	Trans	ExonProportion
Glyma.09G102400	Chr09	18604265	18606541	-	2277	Glyma.09G102400.1.Wm82.a2.v1.CDS.2	9-7124774	9	7124774	0.0645161	2.39224e-11	NA	Trans	ExonProportion
Glyma.09G102400	Chr09	18604265	18606541	-	2277	Glyma.09G102400.1.Wm82.a2.v1.CDS.2	20-34122900	20	34122900	0.15121	2.37259e-10	NA	Trans	ExonProportion
Glyma.09G102400	Chr09	18604265	18606541	-	2277	Glyma.09G102400.1.Wm82.a2.v1.CDS.2	9-18518425	9	18518425	0.152218	1.77466e-11	-85840	Cis	ExonProportion
Glyma.09G103500	Chr09	19190029	19195215	+	5187	Glyma.09G103500.1.Wm82.a2.v1.CDS.1	10-17222985	10	17222985	0.344758	3.09185e-12	NA	Trans	ExonProportion
Glyma.09G103500	Chr09	19190029	19195215	+	5187	Glyma.09G103500.1.Wm82.a2.v1.CDS.1	17-5670706	17	5670706	0.142137	1.49118e-25	NA	Trans	ExonProportion
Glyma.09G111300	Chr09	22038949	22043788	-	4840	Glyma.09G111300.1.Wm82.a2.v1.CDS.1	5-36689179	5	36689179	0.141129	5.93974e-09	NA	Trans	ExonProportion
Glyma.09G111300	Chr09	22038949	22043788	-	4840	Glyma.09G111300.1.Wm82.a2.v1.CDS.1	9-22038122	9	22038122	0.453629	6.83204e-16	-827	Cis	ExonProportion
Glyma.09G119500	Chr09	28600115	28601802	-	1688	Glyma.09G119500.1.Wm82.a2.v1.CDS.3	3-38904189	3	38904189	0.391129	7.36898e-12	NA	Trans	ExonProportion
Glyma.09G119500	Chr09	28600115	28601802	-	1688	Glyma.09G119500.1.Wm82.a2.v1.CDS.3	15-40437624	15	40437624	0.441532	2.27636e-12	NA	Trans	ExonProportion
Glyma.09G121700	Chr09	29227671	29239912	+	12242	Glyma.09G121700.1.Wm82.a2.v1.CDS.3	9-21207792	9	21207792	0.0625	7.86528e-09	NA	Trans	ExonProportion
Glyma.09G121700	Chr09	29227671	29239912	+	12242	Glyma.09G121700.1.Wm82.a2.v1.CDS.3	9-27004019	9	27004019	0.0695565	4.55535e-09	NA	Trans	ExonProportion
Glyma.09G132800	Chr09	33043369	33050076	-	6708	Glyma.09G132800.1.Wm82.a2.v1.CDS.1	10-16338234	10	16338234	0.344758	6.66814e-10	NA	Trans	ExonProportion
Glyma.09G132800	Chr09	33043369	33050076	-	6708	Glyma.09G132800.1.Wm82.a2.v1.CDS.1	17-36526454	17	36526454	0.28125	2.61207e-11	NA	Trans	ExonProportion
Glyma.09G147300	Chr09	36532768	36538266	-	5499	Glyma.09G147300.1.Wm82.a2.v1.CDS.3	13-28236170	13	28236170	0.482863	5.36825e-09	NA	Trans	ExonProportion
Glyma.09G147300	Chr09	36532768	36538266	-	5499	Glyma.09G147300.1.Wm82.a2.v1.CDS.3	14-42197748	14	42197748	0.456653	2.535e-10	NA	Trans	ExonProportion
Glyma.09G148900	Chr09	36799778	36804353	-	4576	Glyma.09G148900.4.Wm82.a2.v1.CDS.4	10-1182757	10	1182757	0.202621	5.91353e-09	NA	Trans	ExonProportion
Glyma.09G151400	Chr09	37293462	37298324	-	4863	Glyma.09G151400.8.Wm82.a2.v1.CDS.1	6-14294212	6	14294212	0.0584677	1.94914e-11	NA	Trans	ExonProportion
Glyma.09G151400	Chr09	37293462	37298324	-	4863	Glyma.09G151400.8.Wm82.a2.v1.CDS.1	9-37585002	9	37585002	0.385081	1.28099e-36	NA	Trans	ExonProportion
Glyma.09G151400	Chr09	37293462	37298324	-	4863	Glyma.09G151400.8.Wm82.a2.v1.CDS.2	9-37337321	9	37337321	0.382057	5.74434e-08	38997	Cis	ExonProportion
Glyma.09G151700	Chr09	37367847	37372636	-	4790	Glyma.09G151700.2.Wm82.a2.v1.CDS.6	9-37358308	9	37358308	0.357863	4.28964e-09	-9539	Cis	ExonProportion
Glyma.09G159000	Chr09	38247232	38250217	+	2986	Glyma.09G159000.1.Wm82.a2.v1.CDS.2	2-3618458	2	3618458	0.487903	3.0997e-09	NA	Trans	ExonProportion
Glyma.09G159000	Chr09	38247232	38250217	+	2986	Glyma.09G159000.1.Wm82.a2.v1.CDS.2	9-38249392	9	38249392	0.398186	1.59686e-08	0.723618	Cis	ExonProportion
Glyma.09G168700	Chr09	39338715	39352099	-	13385	Glyma.09G168700.14.Wm82.a2.v1.CDS.1	6-12843048	6	12843048	0.0524194	6.01546e-09	NA	Trans	ExonProportion
Glyma.09G169400	Chr09	39398732	39401341	-	2610	Glyma.09G169400.1.Wm82.a2.v1.CDS.1	12-20863511	12	20863511	0.150202	1.57301e-09	NA	Trans	ExonProportion
Glyma.09G169400	Chr09	39398732	39401341	-	2610	Glyma.09G169400.1.Wm82.a2.v1.CDS.1	14-25407503	14	25407503	0.0745968	1.18713e-10	NA	Trans	ExonProportion
Glyma.09G169600	Chr09	39420294	39430115	+	9822	Glyma.09G169600.1.Wm82.a2.v1.CDS.10	9-39596233	9	39596233	0.0987903	2.73941e-10	NA	Trans	ExonProportion
Glyma.09G169600	Chr09	39420294	39430115	+	9822	Glyma.09G169600.1.Wm82.a2.v1.CDS.10	9-43581342	9	43581342	0.0584677	3.9983e-17	NA	Trans	ExonProportion
Glyma.09G169600	Chr09	39420294	39430115	+	9822	Glyma.09G169600.1.Wm82.a2.v1.CDS.10	13-27457095	13	27457095	0.103831	3.97266e-09	NA	Trans	ExonProportion
Glyma.09G169600	Chr09	39420294	39430115	+	9822	Glyma.09G169600.1.Wm82.a2.v1.CDS.10	17-1050817	17	1050817	0.178427	6.26251e-10	NA	Trans	ExonProportion
Glyma.09G176900	Chr09	40124170	40126325	-	2156	Glyma.09G176900.3.Wm82.a2.v1.CDS.2	9-40139442	9	40139442	0.0675403	2.71732e-58	13117	Cis	ExonProportion
Glyma.09G179200	Chr09	40391988	40396974	-	4987	Glyma.09G179200.1.Wm82.a2.v1.CDS.1	11-1254346	11	1254346	0.353831	1.53532e-17	NA	Trans	ExonProportion
Glyma.09G179200	Chr09	40391988	40396974	-	4987	Glyma.09G179200.1.Wm82.a2.v1.CDS.1	15-48544849	15	48544849	0.167339	1.06421e-16	NA	Trans	ExonProportion
Glyma.09G179200	Chr09	40391988	40396974	-	4987	Glyma.09G179200.1.Wm82.a2.v1.CDS.1	17-5670725	17	5670725	0.19254	2.37314e-15	NA	Trans	ExonProportion
Glyma.09G180300	Chr09	40535877	40541369	-	5493	Glyma.09G180300.1.Wm82.a2.v1.CDS.2	15-23441639	15	23441639	0.212702	1.25138e-39	NA	Trans	ExonProportion
Glyma.09G180300	Chr09	40535877	40541369	-	5493	Glyma.09G180300.1.Wm82.a2.v1.CDS.2	17-5670706	17	5670706	0.142137	3.67563e-28	NA	Trans	ExonProportion
Glyma.09G180300	Chr09	40535877	40541369	-	5493	Glyma.09G180300.1.Wm82.a2.v1.CDS.2	9-40538511	9	40538511	0.114919	2.02323e-106	0.520393	Cis	ExonProportion
Glyma.09G180300	Chr09	40535877	40541369	-	5493	Glyma.09G180300.1.Wm82.a2.v1.CDS.5	6-13243508	6	13243508	0.155242	7.54352e-13	NA	Trans	ExonProportion
Glyma.09G180300	Chr09	40535877	40541369	-	5493	Glyma.09G180300.1.Wm82.a2.v1.CDS.5	17-5670725	17	5670725	0.19254	4.32264e-12	NA	Trans	ExonProportion
Glyma.09G183800	Chr09	40890646	40898085	+	7440	Glyma.09G183800.2.Wm82.a2.v1.CDS.3	3-38090147	3	38090147	0.471774	7.6249e-12	NA	Trans	ExonProportion
Glyma.09G183800	Chr09	40890646	40898085	+	7440	Glyma.09G183800.2.Wm82.a2.v1.CDS.3	9-5387808	9	5387808	0.410282	2.18378e-13	NA	Trans	ExonProportion
Glyma.09G185000	Chr09	41007597	41014099	-	6503	Glyma.09G185000.1.Wm82.a2.v1.CDS.4	10-17222985	10	17222985	0.344758	5.56577e-12	NA	Trans	ExonProportion
Glyma.09G185000	Chr09	41007597	41014099	-	6503	Glyma.09G185000.1.Wm82.a2.v1.CDS.4	18-763513	18	763513	0.392137	3.25332e-12	NA	Trans	ExonProportion
Glyma.09G190500	Chr09	41492391	41500159	+	7769	Glyma.09G190500.2.Wm82.a2.v1.CDS.1	12-33745399	12	33745399	0.40625	1.1632e-11	NA	Trans	ExonProportion
Glyma.09G190500	Chr09	41492391	41500159	+	7769	Glyma.09G190500.2.Wm82.a2.v1.CDS.1	9-41498483	9	41498483	0.436492	1.43632e-08	0.784243	Cis	ExonProportion
Glyma.09G190500	Chr09	41492391	41500159	+	7769	Glyma.09G190500.2.Wm82.a2.v1.CDS.12	6-13649660	6	13649660	0.204637	1.87019e-09	NA	Trans	ExonProportion
Glyma.09G190500	Chr09	41492391	41500159	+	7769	Glyma.09G190500.2.Wm82.a2.v1.CDS.12	9-41466419	9	41466419	0.403226	1.75958e-20	-25972	Cis	ExonProportion
Glyma.09G191000	Chr09	41573362	41576906	-	3545	Glyma.09G191000.2.Wm82.a2.v1.CDS.1	10-17222985	10	17222985	0.344758	3.11419e-13	NA	Trans	ExonProportion
Glyma.09G191000	Chr09	41573362	41576906	-	3545	Glyma.09G191000.2.Wm82.a2.v1.CDS.1	17-5670725	17	5670725	0.19254	1.28952e-12	NA	Trans	ExonProportion
Glyma.09G191000	Chr09	41573362	41576906	-	3545	Glyma.09G191000.2.Wm82.a2.v1.CDS.1	9-41553445	9	41553445	0.418347	3.61029e-31	-19917	Cis	ExonProportion
Glyma.09G192300	Chr09	41692753	41695528	+	2776	Glyma.09G192300.1.Wm82.a2.v1.CDS.1	3-29718767	3	29718767	0.253024	3.3611e-17	NA	Trans	ExonProportion
Glyma.09G192300	Chr09	41692753	41695528	+	2776	Glyma.09G192300.1.Wm82.a2.v1.CDS.1	6-20478298	6	20478298	0.230847	2.33774e-19	NA	Trans	ExonProportion
Glyma.09G192300	Chr09	41692753	41695528	+	2776	Glyma.09G192300.1.Wm82.a2.v1.CDS.1	9-41730682	9	41730682	0.175403	1.60897e-36	35154	Cis	ExonProportion
Glyma.09G193100	Chr09	41765619	41768849	-	3231	Glyma.09G193100.1.Wm82.a2.v1.CDS.2	10-25707143	10	25707143	0.104839	1.51474e-09	NA	Trans	ExonProportion
Glyma.09G193100	Chr09	41765619	41768849	-	3231	Glyma.09G193100.1.Wm82.a2.v1.CDS.2	9-41755066	9	41755066	0.324597	2.22714e-14	-10553	Cis	ExonProportion
Glyma.09G193100	Chr09	41765619	41768849	-	3231	Glyma.09G193100.2.Wm82.a2.v1.CDS.2	19-42012447	19	42012447	0.180444	5.01008e-10	NA	Trans	ExonProportion
Glyma.09G193100	Chr09	41765619	41768849	-	3231	Glyma.09G193100.2.Wm82.a2.v1.CDS.2	9-41784233	9	41784233	0.170363	2.39773e-14	15384	Cis	ExonProportion
Glyma.09G194200	Chr09	41851899	41861697	-	9799	Glyma.09G194200.2.Wm82.a2.v1.CDS.12	13-13650162	13	13650162	0.458669	1.06112e-17	NA	Trans	ExonProportion
Glyma.09G194200	Chr09	41851899	41861697	-	9799	Glyma.09G194200.2.Wm82.a2.v1.CDS.12	13-29936201	13	29936201	0.385081	2.79742e-15	NA	Trans	ExonProportion
Glyma.09G195100	Chr09	41972424	41978298	-	5875	Glyma.09G195100.2.Wm82.a2.v1.CDS.10	15-47337033	15	47337033	0.0504032	1.04252e-08	NA	Trans	ExonProportion
Glyma.09G198700	Chr09	42305812	42310377	+	4566	Glyma.09G198700.2.Wm82.a2.v1.CDS.5	12-7953144	12	7953144	0.0614919	2.99769e-33	NA	Trans	ExonProportion
Glyma.09G198700	Chr09	42305812	42310377	+	4566	Glyma.09G198700.2.Wm82.a2.v1.CDS.5	9-42361953	9	42361953	0.388105	8.82341e-36	51576	Cis	ExonProportion
Glyma.09G200000	Chr09	42450808	42454178	+	3371	Glyma.09G200000.1.Wm82.a2.v1.CDS.4	15-7804158	15	7804158	0.492943	1.28207e-27	NA	Trans	ExonProportion
Glyma.09G200000	Chr09	42450808	42454178	+	3371	Glyma.09G200000.1.Wm82.a2.v1.CDS.4	9-42462233	9	42462233	0.458669	1.64685e-46	8055	Cis	ExonProportion
Glyma.09G201900	Chr09	42605537	42606452	-	916	Glyma.09G201900.2.Wm82.a2.v1.CDS.1	9-42604263	9	42604263	0.240927	6.54069e-09	-1274	Cis	ExonProportion
Glyma.09G202700	Chr09	42675282	42676680	-	1399	Glyma.09G202700.1.Wm82.a2.v1.CDS.1	5-34135850	5	34135850	0.188508	5.09208e-09	NA	Trans	ExonProportion
Glyma.09G203300	Chr09	42740672	42745026	+	4355	Glyma.09G203300.2.Wm82.a2.v1.CDS.2	2-4837924	2	4837924	0.0816532	9.65593e-12	NA	Trans	ExonProportion
Glyma.09G203300	Chr09	42740672	42745026	+	4355	Glyma.09G203300.2.Wm82.a2.v1.CDS.2	9-42744772	9	42744772	0.0695565	2.72824e-15	0.941663	Cis	ExonProportion
Glyma.09G203300	Chr09	42740672	42745026	+	4355	Glyma.09G203300.2.Wm82.a2.v1.CDS.3	19-13533289	19	13533289	0.482863	9.44961e-26	NA	Trans	ExonProportion
Glyma.09G203300	Chr09	42740672	42745026	+	4355	Glyma.09G203300.2.Wm82.a2.v1.CDS.3	19-19387032	19	19387032	0.355847	2.67256e-29	NA	Trans	ExonProportion
Glyma.09G203400	Chr09	42764929	42767368	+	2440	Glyma.09G203400.1.Wm82.a2.v1.CDS.1	13-28123660	13	28123660	0.077621	1.0653e-09	NA	Trans	ExonProportion
Glyma.09G203400	Chr09	42764929	42767368	+	2440	Glyma.09G203400.1.Wm82.a2.v1.CDS.1	15-15914845	15	15914845	0.368952	2.66953e-09	NA	Trans	ExonProportion
Glyma.09G206000	Chr09	43002202	43006409	-	4208	Glyma.09G206000.1.Wm82.a2.v1.CDS.2	15-12617928	15	12617928	0.384073	1.79658e-09	NA	Trans	ExonProportion
Glyma.09G206000	Chr09	43002202	43006409	-	4208	Glyma.09G206000.1.Wm82.a2.v1.CDS.2	9-42993127	9	42993127	0.28629	1.12816e-66	-9075	Cis	ExonProportion
Glyma.09G207200	Chr09	43118477	43124499	+	6023	Glyma.09G207200.1.Wm82.a2.v1.CDS.1	10-17222985	10	17222985	0.344758	3.43516e-16	NA	Trans	ExonProportion
Glyma.09G207200	Chr09	43118477	43124499	+	6023	Glyma.09G207200.1.Wm82.a2.v1.CDS.1	17-1050809	17	1050809	0.18246	8.68879e-38	NA	Trans	ExonProportion
Glyma.09G207200	Chr09	43118477	43124499	+	6023	Glyma.09G207200.1.Wm82.a2.v1.CDS.1	17-5670725	17	5670725	0.19254	2.47647e-56	NA	Trans	ExonProportion
Glyma.09G207800	Chr09	43209945	43212158	+	2214	Glyma.09G207800.3.Wm82.a2.v1.CDS.3	9-43205709	9	43205709	0.195565	1.3491e-99	-4236	Cis	ExonProportion
Glyma.09G209100	Chr09	43355642	43360197	-	4556	Glyma.09G209100.1.Wm82.a2.v1.CDS.2	5-32998206	5	32998206	0.111895	3.90596e-23	NA	Trans	ExonProportion
Glyma.09G209100	Chr09	43355642	43360197	-	4556	Glyma.09G209100.1.Wm82.a2.v1.CDS.2	13-17407559	13	17407559	0.16129	2.56135e-27	NA	Trans	ExonProportion
Glyma.09G209100	Chr09	43355642	43360197	-	4556	Glyma.09G209100.1.Wm82.a2.v1.CDS.2	9-43360531	9	43360531	0.447581	4.58331e-07	334	Cis	ExonProportion
Glyma.09G211200	Chr09	43510772	43516423	+	5652	Glyma.09G211200.1.Wm82.a2.v1.CDS.2	2-6793295	2	6793295	0.135081	4.09774e-11	NA	Trans	ExonProportion
Glyma.09G211200	Chr09	43510772	43516423	+	5652	Glyma.09G211200.1.Wm82.a2.v1.CDS.2	9-43520539	9	43520539	0.481855	1.74093e-101	4116	Cis	ExonProportion
Glyma.09G212500	Chr09	43640023	43644186	+	4164	Glyma.09G212500.2.Wm82.a2.v1.CDS.2	6-35451658	6	35451658	0.135081	1.1732e-09	NA	Trans	ExonProportion
Glyma.09G212500	Chr09	43640023	43644186	+	4164	Glyma.09G212500.2.Wm82.a2.v1.CDS.2	10-4144798	10	4144798	0.111895	1.35065e-10	NA	Trans	ExonProportion
Glyma.09G212500	Chr09	43640023	43644186	+	4164	Glyma.09G212500.2.Wm82.a2.v1.CDS.4	20-43340689	20	43340689	0.118952	4.69091e-10	NA	Trans	ExonProportion
Glyma.09G212500	Chr09	43640023	43644186	+	4164	Glyma.09G212500.2.Wm82.a2.v1.CDS.4	20-46297563	20	46297563	0.351814	1.01478e-13	NA	Trans	ExonProportion
Glyma.09G214500	Chr09	43780654	43781166	+	513	Glyma.09G214500.1.Wm82.a2.v1.CDS.3	2-6681556	2	6681556	0.378024	6.14141e-09	NA	Trans	ExonProportion
Glyma.09G214500	Chr09	43780654	43781166	+	513	Glyma.09G214500.1.Wm82.a2.v1.CDS.3	9-43776842	9	43776842	0.186492	4.00791e-32	-3812	Cis	ExonProportion
Glyma.09G218100	Chr09	44122773	44131298	+	8526	Glyma.09G218100.1.Wm82.a2.v1.CDS.1	7-3568290	7	3568290	0.123992	5.82154e-09	NA	Trans	ExonProportion
Glyma.09G218100	Chr09	44122773	44131298	+	8526	Glyma.09G218100.1.Wm82.a2.v1.CDS.1	9-44134357	9	44134357	0.280242	3.88977e-18	3059	Cis	ExonProportion
Glyma.09G218500	Chr09	44149101	44157808	+	8708	Glyma.09G218500.1.Wm82.a2.v1.CDS.10	9-44268637	9	44268637	0.444557	3.54928e-31	NA	Trans	ExonProportion
Glyma.09G223600	Chr09	44862449	44867484	-	5036	Glyma.09G223600.2.Wm82.a2.v1.CDS.2	10-17222985	10	17222985	0.344758	1.52273e-63	NA	Trans	ExonProportion
Glyma.09G223600	Chr09	44862449	44867484	-	5036	Glyma.09G223600.2.Wm82.a2.v1.CDS.2	9-44865847	9	44865847	0.427419	5.81029e-249	0.325124	Cis	ExonProportion
Glyma.09G224600	Chr09	44932050	44937584	+	5535	Glyma.09G224600.1.Wm82.a2.v1.CDS.10	14-1792213	14	1792213	0.134073	6.3408e-09	NA	Trans	ExonProportion
Glyma.09G227100	Chr09	45159928	45163594	-	3667	Glyma.09G227100.1.Wm82.a2.v1.CDS.1	4-40999876	4	40999876	0.479839	2.43053e-10	NA	Trans	ExonProportion
Glyma.09G227100	Chr09	45159928	45163594	-	3667	Glyma.09G227100.1.Wm82.a2.v1.CDS.1	5-1915018	5	1915018	0.483871	1.62881e-11	NA	Trans	ExonProportion
Glyma.09G227100	Chr09	45159928	45163594	-	3667	Glyma.09G227100.1.Wm82.a2.v1.CDS.1	15-6096831	15	6096831	0.455645	9.94009e-11	NA	Trans	ExonProportion
Glyma.09G227100	Chr09	45159928	45163594	-	3667	Glyma.09G227100.1.Wm82.a2.v1.CDS.1	17-289831	17	289831	0.178427	1.14262e-10	NA	Trans	ExonProportion
Glyma.09G227600	Chr09	45197846	45201507	+	3662	Glyma.09G227600.1.Wm82.a2.v1.CDS.4	5-25635651	5	25635651	0.233871	9.05617e-12	NA	Trans	ExonProportion
Glyma.09G227600	Chr09	45197846	45201507	+	3662	Glyma.09G227600.1.Wm82.a2.v1.CDS.4	17-16415004	17	16415004	0.226815	1.72033e-09	NA	Trans	ExonProportion
Glyma.09G227600	Chr09	45197846	45201507	+	3662	Glyma.09G227600.1.Wm82.a2.v1.CDS.4	9-45201574	9	45201574	0.481855	2.60768e-07	67	Cis	ExonProportion
Glyma.09G231400	Chr09	45471137	45477265	+	6129	Glyma.09G231400.3.Wm82.a2.v1.CDS.1	4-6647846	4	6647846	0.206653	5.64204e-11	NA	Trans	ExonProportion
Glyma.09G231400	Chr09	45471137	45477265	+	6129	Glyma.09G231400.3.Wm82.a2.v1.CDS.1	9-4668836	9	4668836	0.205645	2.52486e-09	NA	Trans	ExonProportion
Glyma.09G234500	Chr09	45696705	45709850	+	13146	Glyma.09G234500.1.Wm82.a2.v1.CDS.11	2-42857905	2	42857905	0.0725806	5.16594e-09	NA	Trans	ExonProportion
Glyma.09G236500	Chr09	45886630	45888854	+	2225	Glyma.09G236500.1.Wm82.a2.v1.CDS.2	9-45384967	9	45384967	0.329637	3.89931e-11	NA	Trans	ExonProportion
Glyma.09G236500	Chr09	45886630	45888854	+	2225	Glyma.09G236500.1.Wm82.a2.v1.CDS.2	13-14297255	13	14297255	0.309476	6.1257e-09	NA	Trans	ExonProportion
Glyma.09G238200	Chr09	46029192	46034136	+	4945	Glyma.09G238200.1.Wm82.a2.v1.CDS.5	11-33846900	11	33846900	0.209677	3.82857e-11	NA	Trans	ExonProportion
Glyma.09G238200	Chr09	46029192	46034136	+	4945	Glyma.09G238200.1.Wm82.a2.v1.CDS.5	9-45994758	9	45994758	0.429436	5.37976e-07	-34434	Cis	ExonProportion
Glyma.09G238800	Chr09	46114284	46116303	-	2020	Glyma.09G238800.1.Wm82.a2.v1.CDS.1	14-909368	14	909368	0.148185	4.98615e-12	NA	Trans	ExonProportion
Glyma.09G238800	Chr09	46114284	46116303	-	2020	Glyma.09G238800.1.Wm82.a2.v1.CDS.1	9-46117823	9	46117823	0.371976	3.57164e-41	1520	Cis	ExonProportion
Glyma.09G241800	Chr09	46403194	46406810	+	3617	Glyma.09G241800.1.Wm82.a2.v1.CDS.1	15-50217491	15	50217491	0.133065	7.23106e-10	NA	Trans	ExonProportion
Glyma.09G241800	Chr09	46403194	46406810	+	3617	Glyma.09G241800.1.Wm82.a2.v1.CDS.1	9-46459949	9	46459949	0.447581	3.20932e-11	53139	Cis	ExonProportion
Glyma.09G242800	Chr09	46495915	46501679	+	5765	Glyma.09G242800.1.Wm82.a2.v1.CDS.1	11-4614825	11	4614825	0.199597	2.77272e-59	NA	Trans	ExonProportion
Glyma.09G242800	Chr09	46495915	46501679	+	5765	Glyma.09G242800.1.Wm82.a2.v1.CDS.1	17-5670725	17	5670725	0.19254	3.41081e-35	NA	Trans	ExonProportion
Glyma.09G244700	Chr09	46699718	46704737	-	5020	Glyma.09G244700.2.Wm82.a2.v1.CDS.1	2-3150891	2	3150891	0.132056	1.53027e-13	NA	Trans	ExonProportion
Glyma.09G244700	Chr09	46699718	46704737	-	5020	Glyma.09G244700.2.Wm82.a2.v1.CDS.1	6-44494154	6	44494154	0.190524	1.66904e-10	NA	Trans	ExonProportion
Glyma.09G247600	Chr09	46905635	46921146	+	15512	Glyma.09G247600.1.Wm82.a2.v1.CDS.8	18-26802614	18	26802614	0.251008	5.76534e-45	NA	Trans	ExonProportion
Glyma.09G247600	Chr09	46905635	46921146	+	15512	Glyma.09G247600.1.Wm82.a2.v1.CDS.8	18-28254924	18	28254924	0.5	1.30514e-25	NA	Trans	ExonProportion
Glyma.09G247600	Chr09	46905635	46921146	+	15512	Glyma.09G247600.1.Wm82.a2.v1.CDS.8	18-32319397	18	32319397	0.404234	3.56566e-13	NA	Trans	ExonProportion
Glyma.09G248400	Chr09	46970497	46975437	-	4941	Glyma.09G248400.3.Wm82.a2.v1.CDS.6	4-46425927	4	46425927	0.471774	9.21785e-10	NA	Trans	ExonProportion
Glyma.09G248400	Chr09	46970497	46975437	-	4941	Glyma.09G248400.3.Wm82.a2.v1.CDS.6	9-46967355	9	46967355	0.362903	4.0046e-07	-3142	Cis	ExonProportion
Glyma.09G249200	Chr09	47027538	47030542	-	3005	Glyma.09G249200.1.Wm82.a2.v1.CDS.1	6-15242300	6	15242300	0.479839	3.50352e-14	NA	Trans	ExonProportion
Glyma.09G249200	Chr09	47027538	47030542	-	3005	Glyma.09G249200.1.Wm82.a2.v1.CDS.1	9-47027273	9	47027273	0.189516	1.08018e-20	-265	Cis	ExonProportion
Glyma.09G249700	Chr09	47064929	47069494	-	4566	Glyma.09G249700.1.Wm82.a2.v1.CDS.3	8-47447915	8	47447915	0.412298	9.15804e-11	NA	Trans	ExonProportion
Glyma.09G249700	Chr09	47064929	47069494	-	4566	Glyma.09G249700.1.Wm82.a2.v1.CDS.3	16-2989004	16	2989004	0.0846774	6.40634e-10	NA	Trans	ExonProportion
Glyma.09G252000	Chr09	47233101	47242848	+	9748	Glyma.09G252000.1.Wm82.a2.v1.CDS.1	20-47894260	20	47894260	0.121976	2.4353e-09	NA	Trans	ExonProportion
Glyma.09G252000	Chr09	47233101	47242848	+	9748	Glyma.09G252000.1.Wm82.a2.v1.CDS.1	9-47232179	9	47232179	0.155242	2.14125e-13	-922	Cis	ExonProportion
Glyma.09G255700	Chr09	47507850	47511743	+	3894	Glyma.09G255700.1.Wm82.a2.v1.CDS.6	3-33505574	3	33505574	0.323589	6.08462e-10	NA	Trans	ExonProportion
Glyma.09G255700	Chr09	47507850	47511743	+	3894	Glyma.09G255700.1.Wm82.a2.v1.CDS.6	14-2344614	14	2344614	0.247984	1.01964e-08	NA	Trans	ExonProportion
Glyma.09G262000	Chr09	47984153	47997884	+	13732	Glyma.09G262000.1.Wm82.a2.v1.CDS.1	17-5670725	17	5670725	0.19254	2.65316e-144	NA	Trans	ExonProportion
Glyma.09G262000	Chr09	47984153	47997884	+	13732	Glyma.09G262000.1.Wm82.a2.v1.CDS.1	9-47985207	9	47985207	0.398186	4.20529e-149	0.0767606	Cis	ExonProportion
Glyma.09G262300	Chr09	48003565	48007056	+	3492	Glyma.09G262300.1.Wm82.a2.v1.CDS.3	2-10420454	2	10420454	0.235887	4.17823e-37	NA	Trans	ExonProportion
Glyma.09G262300	Chr09	48003565	48007056	+	3492	Glyma.09G262300.1.Wm82.a2.v1.CDS.3	3-4307123	3	4307123	0.0947581	9.3382e-51	NA	Trans	ExonProportion
Glyma.09G262400	Chr09	48007388	48014923	-	7536	Glyma.09G262400.1.Wm82.a2.v1.CDS.8	5-4255649	5	4255649	0.15121	6.04828e-19	NA	Trans	ExonProportion
Glyma.09G262400	Chr09	48007388	48014923	-	7536	Glyma.09G262400.1.Wm82.a2.v1.CDS.8	7-35656627	7	35656627	0.0594758	8.95142e-27	NA	Trans	ExonProportion
Glyma.09G262400	Chr09	48007388	48014923	-	7536	Glyma.09G262400.1.Wm82.a2.v1.CDS.8	12-4806149	12	4806149	0.0695565	1.80519e-24	NA	Trans	ExonProportion
Glyma.09G262400	Chr09	48007388	48014923	-	7536	Glyma.09G262400.1.Wm82.a2.v1.CDS.8	12-7998204	12	7998204	0.0584677	5.45646e-26	NA	Trans	ExonProportion
Glyma.09G263000	Chr09	48058125	48061678	-	3554	Glyma.09G263000.1.Wm82.a2.v1.CDS.1	13-27012664	13	27012664	0.159274	9.34178e-21	NA	Trans	ExonProportion
Glyma.09G263000	Chr09	48058125	48061678	-	3554	Glyma.09G263000.1.Wm82.a2.v1.CDS.1	17-1050817	17	1050817	0.178427	2.96065e-32	NA	Trans	ExonProportion
Glyma.09G263000	Chr09	48058125	48061678	-	3554	Glyma.09G263000.1.Wm82.a2.v1.CDS.1	17-9661518	17	9661518	0.0655242	1.39973e-20	NA	Trans	ExonProportion
Glyma.09G263600	Chr09	48122498	48123725	-	1228	Glyma.09G263600.1.Wm82.a2.v1.CDS.2	2-41155631	2	41155631	0.268145	5.28848e-14	NA	Trans	ExonProportion
Glyma.09G263600	Chr09	48122498	48123725	-	1228	Glyma.09G263600.1.Wm82.a2.v1.CDS.2	8-11062712	8	11062712	0.28629	5.13596e-15	NA	Trans	ExonProportion
Glyma.09G264700	Chr09	48222693	48228181	+	5489	Glyma.09G264700.5.Wm82.a2.v1.CDS.6	17-1050817	17	1050817	0.178427	1.21564e-42	NA	Trans	ExonProportion
Glyma.09G264700	Chr09	48222693	48228181	+	5489	Glyma.09G264700.5.Wm82.a2.v1.CDS.6	9-48168562	9	48168562	0.0806452	9.61996e-65	-54131	Cis	ExonProportion
Glyma.09G265500	Chr09	48310838	48315556	+	4719	Glyma.09G265500.1.Wm82.a2.v1.CDS.1	6-3725396	6	3725396	0.0836694	2.68238e-09	NA	Trans	ExonProportion
Glyma.09G265500	Chr09	48310838	48315556	+	4719	Glyma.09G265500.1.Wm82.a2.v1.CDS.1	9-48205469	9	48205469	0.157258	1.09706e-08	NA	Trans	ExonProportion
Glyma.09G266200	Chr09	48382104	48398470	+	16367	Glyma.09G266200.4.Wm82.a2.v1.CDS.1	12-935038	12	935038	0.0826613	3.88416e-11	NA	Trans	ExonProportion
Glyma.09G266200	Chr09	48382104	48398470	+	16367	Glyma.09G266200.4.Wm82.a2.v1.CDS.1	9-48372976	9	48372976	0.246976	4.45213e-19	-9128	Cis	ExonProportion
Glyma.09G267800	Chr09	48545238	48551306	+	6069	Glyma.09G267800.1.Wm82.a2.v1.CDS.3	5-40924925	5	40924925	0.110887	1.94109e-09	NA	Trans	ExonProportion
Glyma.09G267800	Chr09	48545238	48551306	+	6069	Glyma.09G267800.1.Wm82.a2.v1.CDS.3	9-48643029	9	48643029	0.414314	1.04158e-09	91723	Cis	ExonProportion
Glyma.09G268100	Chr09	48570632	48571980	+	1349	Glyma.09G268100.1.Wm82.a2.v1.CDS.2	1-809924	1	809924	0.164315	2.44215e-43	NA	Trans	ExonProportion
Glyma.09G268100	Chr09	48570632	48571980	+	1349	Glyma.09G268100.1.Wm82.a2.v1.CDS.2	18-56526315	18	56526315	0.227823	1.92098e-43	NA	Trans	ExonProportion
Glyma.09G268100	Chr09	48570632	48571980	+	1349	Glyma.09G268100.1.Wm82.a2.v1.CDS.2	9-48632397	9	48632397	0.181452	6.41461e-33	60417	Cis	ExonProportion
Glyma.09G270500	Chr09	48745649	48751140	+	5492	Glyma.09G270500.1.Wm82.a2.v1.CDS.6	18-50592172	18	50592172	0.109879	1.62908e-25	NA	Trans	ExonProportion
Glyma.09G270500	Chr09	48745649	48751140	+	5492	Glyma.09G270500.1.Wm82.a2.v1.CDS.6	9-48729624	9	48729624	0.392137	1.11788e-10	-16025	Cis	ExonProportion
Glyma.09G271600	Chr09	48826207	48828583	-	2377	Glyma.09G271600.1.Wm82.a2.v1.CDS.1	5-34213758	5	34213758	0.228831	7.84663e-18	NA	Trans	ExonProportion
Glyma.09G271600	Chr09	48826207	48828583	-	2377	Glyma.09G271600.1.Wm82.a2.v1.CDS.1	9-48823539	9	48823539	0.383064	5.86874e-16	-2668	Cis	ExonProportion
Glyma.09G272100	Chr09	48860491	48869624	-	9134	Glyma.09G272100.1.Wm82.a2.v1.CDS.2	4-44073679	4	44073679	0.444557	1.20221e-10	NA	Trans	ExonProportion
Glyma.09G272100	Chr09	48860491	48869624	-	9134	Glyma.09G272100.1.Wm82.a2.v1.CDS.2	9-48870014	9	48870014	0.465726	3.47367e-29	390	Cis	ExonProportion
Glyma.09G272100	Chr09	48860491	48869624	-	9134	Glyma.09G272100.2.Wm82.a2.v1.CDS.2	1-2948428	1	2948428	0.101815	2.02177e-09	NA	Trans	ExonProportion
Glyma.09G272100	Chr09	48860491	48869624	-	9134	Glyma.09G272100.2.Wm82.a2.v1.CDS.2	4-44073679	4	44073679	0.444557	2.12658e-10	NA	Trans	ExonProportion
Glyma.09G272100	Chr09	48860491	48869624	-	9134	Glyma.09G272100.2.Wm82.a2.v1.CDS.2	18-6292015	18	6292015	0.110887	4.9815e-10	NA	Trans	ExonProportion
Glyma.09G272100	Chr09	48860491	48869624	-	9134	Glyma.09G272100.2.Wm82.a2.v1.CDS.2	9-48870014	9	48870014	0.465726	2.25145e-30	390	Cis	ExonProportion
Glyma.09G272400	Chr09	48889035	48893742	-	4708	Glyma.09G272400.1.Wm82.a2.v1.CDS.6	4-21603530	4	21603530	0.0987903	8.43544e-21	NA	Trans	ExonProportion
Glyma.09G272400	Chr09	48889035	48893742	-	4708	Glyma.09G272400.1.Wm82.a2.v1.CDS.6	8-39577310	8	39577310	0.0766129	7.50788e-20	NA	Trans	ExonProportion
Glyma.09G273100	Chr09	48941211	48945532	+	4322	Glyma.09G273100.1.Wm82.a2.v1.CDS.1	17-1050817	17	1050817	0.178427	6.60624e-10	NA	Trans	ExonProportion
Glyma.09G273100	Chr09	48941211	48945532	+	4322	Glyma.09G273100.1.Wm82.a2.v1.CDS.1	9-48861485	9	48861485	0.373992	1.38552e-09	-79726	Cis	ExonProportion
Glyma.09G273200	Chr09	48949608	48954209	+	4602	Glyma.09G273200.1.Wm82.a2.v1.CDS.4	14-45674039	14	45674039	0.492943	1.73952e-13	NA	Trans	ExonProportion
Glyma.09G273200	Chr09	48949608	48954209	+	4602	Glyma.09G273200.1.Wm82.a2.v1.CDS.4	9-48990132	9	48990132	0.408266	2.9117e-10	35923	Cis	ExonProportion
Glyma.09G277100	Chr09	49257546	49261136	-	3591	Glyma.09G277100.3.Wm82.a2.v1.CDS.3	3-32040133	3	32040133	0.0907258	2.45012e-11	NA	Trans	ExonProportion
Glyma.09G277100	Chr09	49257546	49261136	-	3591	Glyma.09G277100.3.Wm82.a2.v1.CDS.3	15-44169007	15	44169007	0.455645	6.98866e-11	NA	Trans	ExonProportion
Glyma.09G277100	Chr09	49257546	49261136	-	3591	Glyma.09G277100.3.Wm82.a2.v1.CDS.3	9-49259384	9	49259384	0.265121	1.53029e-07	0.488022	Cis	ExonProportion
Glyma.09G277100	Chr09	49257546	49261136	-	3591	Glyma.09G277100.3.Wm82.a2.v1.CDS.4	15-14874646	15	14874646	0.0504032	1.12471e-09	NA	Trans	ExonProportion
Glyma.09G277100	Chr09	49257546	49261136	-	3591	Glyma.09G277100.3.Wm82.a2.v1.CDS.4	9-49259586	9	49259586	0.262097	2.09901e-26	0.431755	Cis	ExonProportion
Glyma.09G280000	Chr09	49529982	49533758	+	3777	Glyma.09G280000.1.Wm82.a2.v1.CDS.2	9-49226313	9	49226313	0.0524194	1.64189e-24	NA	Trans	ExonProportion
Glyma.09G280000	Chr09	49529982	49533758	+	3777	Glyma.09G280000.1.Wm82.a2.v1.CDS.2	16-30432309	16	30432309	0.229839	2.32755e-11	NA	Trans	ExonProportion
Glyma.09G281300	Chr09	49658012	49662717	+	4706	Glyma.09G281300.2.Wm82.a2.v1.CDS.3	18-1835972	18	1835972	0.226815	2.31998e-09	NA	Trans	ExonProportion
Glyma.09G281300	Chr09	49658012	49662717	+	4706	Glyma.09G281300.2.Wm82.a2.v1.CDS.3	9-49642293	9	49642293	0.487903	2.39798e-09	-15719	Cis	ExonProportion
Glyma.09G286000	Chr09	50151611	50157427	+	5817	Glyma.09G286000.1.Wm82.a2.v1.CDS.1	7-3722829	7	3722829	0.207661	2.45101e-11	NA	Trans	ExonProportion
Glyma.09G286000	Chr09	50151611	50157427	+	5817	Glyma.09G286000.1.Wm82.a2.v1.CDS.1	7-7098853	7	7098853	0.202621	4.41626e-09	NA	Trans	ExonProportion
Glyma.10G000200	Chr10	11328	21977	-	10650	Glyma.10G000200.1.Wm82.a2.v1.CDS.4	17-5670706	17	5670706	0.142137	1.41816e-27	NA	Trans	ExonProportion
Glyma.10G000200	Chr10	11328	21977	-	10650	Glyma.10G000200.1.Wm82.a2.v1.CDS.4	17-16711791	17	16711791	0.319557	2.31105e-27	NA	Trans	ExonProportion
Glyma.10G002400	Chr10	252652	254262	+	1611	Glyma.10G002400.1.Wm82.a2.v1.CDS.3	11-680284	11	680284	0.0735887	5.45238e-09	NA	Trans	ExonProportion
Glyma.10G002400	Chr10	252652	254262	+	1611	Glyma.10G002400.1.Wm82.a2.v1.CDS.3	10-258358	10	258358	0.407258	2.94287e-60	4096	Cis	ExonProportion
Glyma.10G003400	Chr10	330392	335444	-	5053	Glyma.10G003400.1.Wm82.a2.v1.CDS.1	17-34110605	17	34110605	0.149194	1.95366e-11	NA	Trans	ExonProportion
Glyma.10G003400	Chr10	330392	335444	-	5053	Glyma.10G003400.1.Wm82.a2.v1.CDS.1	18-5237190	18	5237190	0.153226	1.95669e-11	NA	Trans	ExonProportion
Glyma.10G006500	Chr10	633423	637181	+	3759	Glyma.10G006500.1.Wm82.a2.v1.CDS.5	6-50320528	6	50320528	0.109879	5.2589e-12	NA	Trans	ExonProportion
Glyma.10G006500	Chr10	633423	637181	+	3759	Glyma.10G006500.1.Wm82.a2.v1.CDS.5	14-1781470	14	1781470	0.143145	3.61065e-09	NA	Trans	ExonProportion
Glyma.10G006500	Chr10	633423	637181	+	3759	Glyma.10G006500.1.Wm82.a2.v1.CDS.5	20-35377838	20	35377838	0.329637	1.13125e-08	NA	Trans	ExonProportion
Glyma.10G008700	Chr10	852171	865825	-	13655	Glyma.10G008700.1.Wm82.a2.v1.CDS.10	5-33306115	5	33306115	0.497984	6.74234e-17	NA	Trans	ExonProportion
Glyma.10G008700	Chr10	852171	865825	-	13655	Glyma.10G008700.1.Wm82.a2.v1.CDS.10	13-1546373	13	1546373	0.329637	1.28327e-15	NA	Trans	ExonProportion
Glyma.10G008700	Chr10	852171	865825	-	13655	Glyma.10G008700.1.Wm82.a2.v1.CDS.10	15-4287126	15	4287126	0.449597	6.84225e-15	NA	Trans	ExonProportion
Glyma.10G008700	Chr10	852171	865825	-	13655	Glyma.10G008700.1.Wm82.a2.v1.CDS.10	20-30405140	20	30405140	0.471774	8.88476e-13	NA	Trans	ExonProportion
Glyma.10G011100	Chr10	1052255	1055186	-	2932	Glyma.10G011100.1.Wm82.a2.v1.CDS.1	14-3736380	14	3736380	0.184476	3.03526e-10	NA	Trans	ExonProportion
Glyma.10G011100	Chr10	1052255	1055186	-	2932	Glyma.10G011100.1.Wm82.a2.v1.CDS.1	10-1054675	10	1054675	0.141129	4.06425e-25	0.174343	Cis	ExonProportion
Glyma.10G011300	Chr10	1065602	1068878	-	3277	Glyma.10G011300.3.Wm82.a2.v1.CDS.1	2-6761735	2	6761735	0.0635081	1.54258e-11	NA	Trans	ExonProportion
Glyma.10G011300	Chr10	1065602	1068878	-	3277	Glyma.10G011300.3.Wm82.a2.v1.CDS.1	13-29596549	13	29596549	0.164315	4.94288e-11	NA	Trans	ExonProportion
Glyma.10G017900	Chr10	1573257	1576241	+	2985	Glyma.10G017900.1.Wm82.a2.v1.CDS.2	8-18071821	8	18071821	0.263105	2.23284e-11	NA	Trans	ExonProportion
Glyma.10G017900	Chr10	1573257	1576241	+	2985	Glyma.10G017900.1.Wm82.a2.v1.CDS.2	17-2410010	17	2410010	0.239919	1.62546e-09	NA	Trans	ExonProportion
Glyma.10G019000	Chr10	1633934	1642898	-	8965	Glyma.10G019000.1.Wm82.a2.v1.CDS.6	8-11750031	8	11750031	0.141129	5.87045e-21	NA	Trans	ExonProportion
Glyma.10G019000	Chr10	1633934	1642898	-	8965	Glyma.10G019000.1.Wm82.a2.v1.CDS.6	20-38506713	20	38506713	0.321573	1.70542e-21	NA	Trans	ExonProportion
Glyma.10G022700	Chr10	1965065	1975458	-	10394	Glyma.10G022700.1.Wm82.a2.v1.CDS.12	16-36464211	16	36464211	0.114919	1.0322e-09	NA	Trans	ExonProportion
Glyma.10G022700	Chr10	1965065	1975458	-	10394	Glyma.10G022700.1.Wm82.a2.v1.CDS.12	18-54208626	18	54208626	0.0655242	1.10088e-09	NA	Trans	ExonProportion
Glyma.10G026600	Chr10	2322211	2325067	+	2857	Glyma.10G026600.1.Wm82.a2.v1.CDS.2	8-47697895	8	47697895	0.18246	8.05917e-17	NA	Trans	ExonProportion
Glyma.10G026600	Chr10	2322211	2325067	+	2857	Glyma.10G026600.1.Wm82.a2.v1.CDS.2	17-1050809	17	1050809	0.18246	2.76009e-09	NA	Trans	ExonProportion
Glyma.10G026900	Chr10	2355449	2359930	+	4482	Glyma.10G026900.1.Wm82.a2.v1.CDS.8	1-50204570	1	50204570	0.351814	1.33143e-09	NA	Trans	ExonProportion
Glyma.10G026900	Chr10	2355449	2359930	+	4482	Glyma.10G026900.1.Wm82.a2.v1.CDS.8	10-2347197	10	2347197	0.364919	2.26535e-20	-8252	Cis	ExonProportion
Glyma.10G031900	Chr10	2784976	2788133	+	3158	Glyma.10G031900.1.Wm82.a2.v1.CDS.2	14-45579066	14	45579066	0.105847	5.76309e-21	NA	Trans	ExonProportion
Glyma.10G031900	Chr10	2784976	2788133	+	3158	Glyma.10G031900.1.Wm82.a2.v1.CDS.2	10-2885451	10	2885451	0.145161	1.22855e-07	97318	Cis	ExonProportion
Glyma.10G031900	Chr10	2784976	2788133	+	3158	Glyma.10G031900.1.Wm82.a2.v1.CDS.3	11-15730474	11	15730474	0.121976	2.56768e-12	NA	Trans	ExonProportion
Glyma.10G031900	Chr10	2784976	2788133	+	3158	Glyma.10G031900.1.Wm82.a2.v1.CDS.3	11-30385975	11	30385975	0.0665323	2.76302e-09	NA	Trans	ExonProportion
Glyma.10G033900	Chr10	2919412	2925687	+	6276	Glyma.10G033900.1.Wm82.a2.v1.CDS.1	4-45983196	4	45983196	0.470766	1.34794e-19	NA	Trans	ExonProportion
Glyma.10G033900	Chr10	2919412	2925687	+	6276	Glyma.10G033900.1.Wm82.a2.v1.CDS.1	17-5670706	17	5670706	0.142137	1.27038e-14	NA	Trans	ExonProportion
Glyma.10G034800	Chr10	3032154	3035186	-	3033	Glyma.10G034800.2.Wm82.a2.v1.CDS.2	18-57724926	18	57724926	0.078629	4.90544e-12	NA	Trans	ExonProportion
Glyma.10G034800	Chr10	3032154	3035186	-	3033	Glyma.10G034800.2.Wm82.a2.v1.CDS.2	10-3027482	10	3027482	0.459677	1.0569e-15	-4672	Cis	ExonProportion
Glyma.10G034800	Chr10	3032154	3035186	-	3033	Glyma.10G034800.2.Wm82.a2.v1.CDS.3	5-34787998	5	34787998	0.314516	2.22738e-12	NA	Trans	ExonProportion
Glyma.10G034800	Chr10	3032154	3035186	-	3033	Glyma.10G034800.2.Wm82.a2.v1.CDS.3	10-3075456	10	3075456	0.422379	3.01511e-21	40270	Cis	ExonProportion
Glyma.10G041700	Chr10	3684268	3702775	+	18508	Glyma.10G041700.1.Wm82.a2.v1.CDS.2	8-15004519	8	15004519	0.108871	4.77254e-10	NA	Trans	ExonProportion
Glyma.10G041700	Chr10	3684268	3702775	+	18508	Glyma.10G041700.1.Wm82.a2.v1.CDS.2	14-46479623	14	46479623	0.46371	2.3564e-12	NA	Trans	ExonProportion
Glyma.10G043000	Chr10	3853687	3857990	-	4304	Glyma.10G043000.1.Wm82.a2.v1.CDS.1	5-32998206	5	32998206	0.111895	1.06058e-34	NA	Trans	ExonProportion
Glyma.10G043000	Chr10	3853687	3857990	-	4304	Glyma.10G043000.1.Wm82.a2.v1.CDS.1	17-5670706	17	5670706	0.142137	8.22234e-41	NA	Trans	ExonProportion
Glyma.10G043000	Chr10	3853687	3857990	-	4304	Glyma.10G043000.1.Wm82.a2.v1.CDS.3	10-3622849	10	3622849	0.153226	1.78845e-12	NA	Trans	ExonProportion
Glyma.10G043000	Chr10	3853687	3857990	-	4304	Glyma.10G043000.1.Wm82.a2.v1.CDS.3	19-50336780	19	50336780	0.497984	6.0562e-17	NA	Trans	ExonProportion
Glyma.10G043000	Chr10	3853687	3857990	-	4304	Glyma.10G043000.1.Wm82.a2.v1.CDS.3	10-3843576	10	3843576	0.254032	2.48084e-07	-10111	Cis	ExonProportion
Glyma.10G043700	Chr10	3930585	3936499	+	5915	Glyma.10G043700.2.Wm82.a2.v1.CDS.1	1-48395529	1	48395529	0.167339	3.03753e-119	NA	Trans	ExonProportion
Glyma.10G043700	Chr10	3930585	3936499	+	5915	Glyma.10G043700.2.Wm82.a2.v1.CDS.1	5-32998206	5	32998206	0.111895	4.79997e-73	NA	Trans	ExonProportion
Glyma.10G043700	Chr10	3930585	3936499	+	5915	Glyma.10G043700.2.Wm82.a2.v1.CDS.1	16-1642084	16	1642084	0.0635081	4.00923e-103	NA	Trans	ExonProportion
Glyma.10G043700	Chr10	3930585	3936499	+	5915	Glyma.10G043700.2.Wm82.a2.v1.CDS.1	17-1050817	17	1050817	0.178427	3.55054e-96	NA	Trans	ExonProportion
Glyma.10G043700	Chr10	3930585	3936499	+	5915	Glyma.10G043700.2.Wm82.a2.v1.CDS.1	10-3931733	10	3931733	0.123992	2.55863e-20	0.194116	Cis	ExonProportion
Glyma.10G043900	Chr10	3946214	3948467	+	2254	Glyma.10G043900.1.Wm82.a2.v1.CDS.2	10-9901248	10	9901248	0.0665323	8.70284e-15	NA	Trans	ExonProportion
Glyma.10G043900	Chr10	3946214	3948467	+	2254	Glyma.10G043900.1.Wm82.a2.v1.CDS.2	13-36692930	13	36692930	0.0675403	4.46771e-21	NA	Trans	ExonProportion
Glyma.10G043900	Chr10	3946214	3948467	+	2254	Glyma.10G043900.1.Wm82.a2.v1.CDS.2	10-3938721	10	3938721	0.262097	1.36652e-39	-7493	Cis	ExonProportion
Glyma.10G045900	Chr10	4095254	4097023	+	1770	Glyma.10G045900.1.Wm82.a2.v1.CDS.2	17-5670706	17	5670706	0.142137	2.13435e-10	NA	Trans	ExonProportion
Glyma.10G045900	Chr10	4095254	4097023	+	1770	Glyma.10G045900.1.Wm82.a2.v1.CDS.2	10-4105581	10	4105581	0.229839	5.53007e-29	8558	Cis	ExonProportion
Glyma.10G045900	Chr10	4095254	4097023	+	1770	Glyma.10G045900.1.Wm82.a2.v1.CDS.3	10-25487144	10	25487144	0.215726	1.94784e-13	NA	Trans	ExonProportion
Glyma.10G045900	Chr10	4095254	4097023	+	1770	Glyma.10G045900.1.Wm82.a2.v1.CDS.3	10-4094452	10	4094452	0.237903	6.78662e-16	-802	Cis	ExonProportion
Glyma.10G048700	Chr10	4380272	4387925	-	7654	Glyma.10G048700.1.Wm82.a2.v1.CDS.12	13-24908134	13	24908134	0.404234	1.42921e-17	NA	Trans	ExonProportion
Glyma.10G048700	Chr10	4380272	4387925	-	7654	Glyma.10G048700.1.Wm82.a2.v1.CDS.12	15-43926107	15	43926107	0.285282	3.49952e-10	NA	Trans	ExonProportion
Glyma.10G050600	Chr10	4537724	4540124	+	2401	Glyma.10G050600.1.Wm82.a2.v1.CDS.2	3-39552194	3	39552194	0.0866935	3.87301e-13	NA	Trans	ExonProportion
Glyma.10G050600	Chr10	4537724	4540124	+	2401	Glyma.10G050600.1.Wm82.a2.v1.CDS.2	10-4538936	10	4538936	0.256048	2.92137e-15	0.505	Cis	ExonProportion
Glyma.10G051200	Chr10	4583526	4587374	-	3849	Glyma.10G051200.1.Wm82.a2.v1.CDS.1	5-4292423	5	4292423	0.485887	2.58573e-10	NA	Trans	ExonProportion
Glyma.10G051200	Chr10	4583526	4587374	-	3849	Glyma.10G051200.1.Wm82.a2.v1.CDS.1	18-1946718	18	1946718	0.155242	4.86842e-09	NA	Trans	ExonProportion
Glyma.10G054400	Chr10	4941744	4943791	+	2048	Glyma.10G054400.1.Wm82.a2.v1.CDS.1	17-5670725	17	5670725	0.19254	4.59836e-10	NA	Trans	ExonProportion
Glyma.10G054400	Chr10	4941744	4943791	+	2048	Glyma.10G054400.1.Wm82.a2.v1.CDS.1	19-40945565	19	40945565	0.0695565	1.47869e-13	NA	Trans	ExonProportion
Glyma.10G055200	Chr10	5034201	5036284	-	2084	Glyma.10G055200.1.Wm82.a2.v1.CDS.3	5-4105759	5	4105759	0.21875	1.70747e-19	NA	Trans	ExonProportion
Glyma.10G055200	Chr10	5034201	5036284	-	2084	Glyma.10G055200.1.Wm82.a2.v1.CDS.3	6-12691734	6	12691734	0.0594758	5.96605e-22	NA	Trans	ExonProportion
Glyma.10G060600	Chr10	5627469	5630849	-	3381	Glyma.10G060600.1.Wm82.a2.v1.CDS.4	2-4951067	2	4951067	0.320564	3.03671e-09	NA	Trans	ExonProportion
Glyma.10G060600	Chr10	5627469	5630849	-	3381	Glyma.10G060600.1.Wm82.a2.v1.CDS.4	10-5842921	10	5842921	0.293347	2.22047e-30	NA	Trans	ExonProportion
Glyma.10G062700	Chr10	5903310	5914904	-	11595	Glyma.10G062700.1.Wm82.a2.v1.CDS.1	3-5266603	3	5266603	0.146169	1.29931e-09	NA	Trans	ExonProportion
Glyma.10G062700	Chr10	5903310	5914904	-	11595	Glyma.10G062700.1.Wm82.a2.v1.CDS.1	10-5919577	10	5919577	0.289314	5.83821e-08	4673	Cis	ExonProportion
Glyma.10G065900	Chr10	6363826	6380598	+	16773	Glyma.10G065900.1.Wm82.a2.v1.CDS.1	2-6731523	2	6731523	0.112903	9.98354e-11	NA	Trans	ExonProportion
Glyma.10G065900	Chr10	6363826	6380598	+	16773	Glyma.10G065900.1.Wm82.a2.v1.CDS.1	9-44068767	9	44068767	0.271169	2.7044e-09	NA	Trans	ExonProportion
Glyma.10G065900	Chr10	6363826	6380598	+	16773	Glyma.10G065900.1.Wm82.a2.v1.CDS.1	18-31998094	18	31998094	0.471774	2.48624e-12	NA	Trans	ExonProportion
Glyma.10G065900	Chr10	6363826	6380598	+	16773	Glyma.10G065900.1.Wm82.a2.v1.CDS.5	6-46796594	6	46796594	0.0655242	1.05875e-11	NA	Trans	ExonProportion
Glyma.10G065900	Chr10	6363826	6380598	+	16773	Glyma.10G065900.1.Wm82.a2.v1.CDS.5	10-39772880	10	39772880	0.104839	6.82487e-09	NA	Trans	ExonProportion
Glyma.10G065900	Chr10	6363826	6380598	+	16773	Glyma.10G065900.1.Wm82.a2.v1.CDS.5	10-40808212	10	40808212	0.373992	5.02668e-13	NA	Trans	ExonProportion
Glyma.10G065900	Chr10	6363826	6380598	+	16773	Glyma.10G065900.1.Wm82.a2.v1.CDS.5	17-7801804	17	7801804	0.193548	2.25518e-12	NA	Trans	ExonProportion
Glyma.10G066600	Chr10	6461628	6465626	+	3999	Glyma.10G066600.2.Wm82.a2.v1.CDS.3	7-4685575	7	4685575	0.0554436	7.262e-10	NA	Trans	ExonProportion
Glyma.10G066600	Chr10	6461628	6465626	+	3999	Glyma.10G066600.2.Wm82.a2.v1.CDS.3	10-6467545	10	6467545	0.215726	1.62205e-17	1919	Cis	ExonProportion
Glyma.10G066700	Chr10	6469910	6473508	+	3599	Glyma.10G066700.1.Wm82.a2.v1.CDS.3	16-37284015	16	37284015	0.0614919	4.04562e-09	NA	Trans	ExonProportion
Glyma.10G066700	Chr10	6469910	6473508	+	3599	Glyma.10G066700.1.Wm82.a2.v1.CDS.3	19-48679055	19	48679055	0.11996	1.96657e-11	NA	Trans	ExonProportion
Glyma.10G067500	Chr10	6647053	6651102	+	4050	Glyma.10G067500.1.Wm82.a2.v1.CDS.9	18-7497715	18	7497715	0.0957661	2.45038e-10	NA	Trans	ExonProportion
Glyma.10G067500	Chr10	6647053	6651102	+	4050	Glyma.10G067500.1.Wm82.a2.v1.CDS.9	10-6616601	10	6616601	0.0756048	1.77563e-15	-30452	Cis	ExonProportion
Glyma.10G067800	Chr10	6668829	6670430	-	1602	Glyma.10G067800.1.Wm82.a2.v1.CDS.1	10-13957990	10	13957990	0.179435	1.09884e-10	NA	Trans	ExonProportion
Glyma.10G067800	Chr10	6668829	6670430	-	1602	Glyma.10G067800.1.Wm82.a2.v1.CDS.1	10-15407484	10	15407484	0.122984	1.24616e-09	NA	Trans	ExonProportion
Glyma.10G067800	Chr10	6668829	6670430	-	1602	Glyma.10G067800.1.Wm82.a2.v1.CDS.1	10-16476943	10	16476943	0.128024	5.96748e-10	NA	Trans	ExonProportion
Glyma.10G067800	Chr10	6668829	6670430	-	1602	Glyma.10G067800.1.Wm82.a2.v1.CDS.2	3-1988342	3	1988342	0.0574597	2.0989e-10	NA	Trans	ExonProportion
Glyma.10G067800	Chr10	6668829	6670430	-	1602	Glyma.10G067800.1.Wm82.a2.v1.CDS.2	3-34283206	3	34283206	0.184476	3.36542e-32	NA	Trans	ExonProportion
Glyma.10G067800	Chr10	6668829	6670430	-	1602	Glyma.10G067800.1.Wm82.a2.v1.CDS.2	3-39915520	3	39915520	0.148185	8.96222e-13	NA	Trans	ExonProportion
Glyma.10G067800	Chr10	6668829	6670430	-	1602	Glyma.10G067800.1.Wm82.a2.v1.CDS.2	3-40412733	3	40412733	0.0584677	7.89789e-10	NA	Trans	ExonProportion
Glyma.10G067800	Chr10	6668829	6670430	-	1602	Glyma.10G067800.1.Wm82.a2.v1.CDS.2	4-4189478	4	4189478	0.0655242	3.81844e-24	NA	Trans	ExonProportion
Glyma.10G067800	Chr10	6668829	6670430	-	1602	Glyma.10G067800.1.Wm82.a2.v1.CDS.2	5-11036823	5	11036823	0.105847	2.88554e-10	NA	Trans	ExonProportion
Glyma.10G067800	Chr10	6668829	6670430	-	1602	Glyma.10G067800.1.Wm82.a2.v1.CDS.2	6-9028798	6	9028798	0.0645161	5.10306e-11	NA	Trans	ExonProportion
Glyma.10G067800	Chr10	6668829	6670430	-	1602	Glyma.10G067800.1.Wm82.a2.v1.CDS.2	10-8550771	10	8550771	0.0715726	7.93465e-17	NA	Trans	ExonProportion
Glyma.10G067800	Chr10	6668829	6670430	-	1602	Glyma.10G067800.1.Wm82.a2.v1.CDS.2	10-11721084	10	11721084	0.0544355	9.07686e-18	NA	Trans	ExonProportion
Glyma.10G067800	Chr10	6668829	6670430	-	1602	Glyma.10G067800.1.Wm82.a2.v1.CDS.2	14-45814265	14	45814265	0.0705645	3.33854e-21	NA	Trans	ExonProportion
Glyma.10G067800	Chr10	6668829	6670430	-	1602	Glyma.10G067800.1.Wm82.a2.v1.CDS.2	15-25292993	15	25292993	0.0614919	7.52239e-10	NA	Trans	ExonProportion
Glyma.10G067800	Chr10	6668829	6670430	-	1602	Glyma.10G067800.1.Wm82.a2.v1.CDS.2	15-27198968	15	27198968	0.0604839	8.34029e-16	NA	Trans	ExonProportion
Glyma.10G067800	Chr10	6668829	6670430	-	1602	Glyma.10G067800.1.Wm82.a2.v1.CDS.2	15-29804470	15	29804470	0.0645161	1.25524e-09	NA	Trans	ExonProportion
Glyma.10G067800	Chr10	6668829	6670430	-	1602	Glyma.10G067800.1.Wm82.a2.v1.CDS.2	15-32029545	15	32029545	0.0584677	1.80012e-09	NA	Trans	ExonProportion
Glyma.10G067800	Chr10	6668829	6670430	-	1602	Glyma.10G067800.1.Wm82.a2.v1.CDS.2	17-5698321	17	5698321	0.103831	1.20585e-10	NA	Trans	ExonProportion
Glyma.10G067800	Chr10	6668829	6670430	-	1602	Glyma.10G067800.1.Wm82.a2.v1.CDS.2	17-40408177	17	40408177	0.0695565	4.17806e-28	NA	Trans	ExonProportion
Glyma.10G067800	Chr10	6668829	6670430	-	1602	Glyma.10G067800.1.Wm82.a2.v1.CDS.2	20-1274787	20	1274787	0.0756048	3.6581e-10	NA	Trans	ExonProportion
Glyma.10G067800	Chr10	6668829	6670430	-	1602	Glyma.10G067800.1.Wm82.a2.v1.CDS.3	10-8550771	10	8550771	0.0715726	1.61811e-11	NA	Trans	ExonProportion
Glyma.10G067800	Chr10	6668829	6670430	-	1602	Glyma.10G067800.1.Wm82.a2.v1.CDS.3	10-14147691	10	14147691	0.0756048	1.75214e-10	NA	Trans	ExonProportion
Glyma.10G070700	Chr10	7105215	7113185	-	7971	Glyma.10G070700.1.Wm82.a2.v1.CDS.1	12-21077557	12	21077557	0.0594758	7.28252e-15	NA	Trans	ExonProportion
Glyma.10G070700	Chr10	7105215	7113185	-	7971	Glyma.10G070700.1.Wm82.a2.v1.CDS.1	17-5670725	17	5670725	0.19254	1.33707e-22	NA	Trans	ExonProportion
Glyma.10G070700	Chr10	7105215	7113185	-	7971	Glyma.10G070700.1.Wm82.a2.v1.CDS.1	18-49721647	18	49721647	0.145161	2.14176e-18	NA	Trans	ExonProportion
Glyma.10G071000	Chr10	7144985	7148990	-	4006	Glyma.10G071000.1.Wm82.a2.v1.CDS.3	12-37013481	12	37013481	0.166331	1.07172e-10	NA	Trans	ExonProportion
Glyma.10G071000	Chr10	7144985	7148990	-	4006	Glyma.10G071000.1.Wm82.a2.v1.CDS.3	19-36916694	19	36916694	0.0534274	1.97899e-09	NA	Trans	ExonProportion
Glyma.10G081300	Chr10	9621308	9625766	-	4459	Glyma.10G081300.1.Wm82.a2.v1.CDS.1	15-39480838	15	39480838	0.202621	5.12648e-80	NA	Trans	ExonProportion
Glyma.10G081300	Chr10	9621308	9625766	-	4459	Glyma.10G081300.1.Wm82.a2.v1.CDS.1	17-1050844	17	1050844	0.173387	1.06541e-148	NA	Trans	ExonProportion
Glyma.10G081300	Chr10	9621308	9625766	-	4459	Glyma.10G081300.1.Wm82.a2.v1.CDS.1	17-5670725	17	5670725	0.19254	1.75151e-154	NA	Trans	ExonProportion
Glyma.10G083700	Chr10	10393971	10399981	+	6011	Glyma.10G083700.1.Wm82.a2.v1.CDS.10	12-3433323	12	3433323	0.0897177	3.49074e-11	NA	Trans	ExonProportion
Glyma.10G083700	Chr10	10393971	10399981	+	6011	Glyma.10G083700.1.Wm82.a2.v1.CDS.10	19-38813415	19	38813415	0.0574597	1.63507e-10	NA	Trans	ExonProportion
Glyma.10G084300	Chr10	10477398	10482626	-	5229	Glyma.10G084300.1.Wm82.a2.v1.CDS.1	16-29627913	16	29627913	0.205645	3.95063e-12	NA	Trans	ExonProportion
Glyma.10G084300	Chr10	10477398	10482626	-	5229	Glyma.10G084300.1.Wm82.a2.v1.CDS.1	19-46549412	19	46549412	0.120968	6.51846e-13	NA	Trans	ExonProportion
Glyma.10G089200	Chr10	11895964	11919791	-	23828	Glyma.10G089200.2.Wm82.a2.v1.CDS.1	6-10798134	6	10798134	0.114919	1.24115e-09	NA	Trans	ExonProportion
Glyma.10G089200	Chr10	11895964	11919791	-	23828	Glyma.10G089200.2.Wm82.a2.v1.CDS.1	10-24178107	10	24178107	0.314516	1.15465e-11	NA	Trans	ExonProportion
Glyma.10G089200	Chr10	11895964	11919791	-	23828	Glyma.10G089200.2.Wm82.a2.v1.CDS.7	12-6190092	12	6190092	0.203629	3.18228e-13	NA	Trans	ExonProportion
Glyma.10G089200	Chr10	11895964	11919791	-	23828	Glyma.10G089200.2.Wm82.a2.v1.CDS.7	18-56993742	18	56993742	0.408266	1.98672e-09	NA	Trans	ExonProportion
Glyma.10G089200	Chr10	11895964	11919791	-	23828	Glyma.10G089200.2.Wm82.a2.v1.CDS.7	20-964062	20	964062	0.0866935	4.47377e-11	NA	Trans	ExonProportion
Glyma.10G089200	Chr10	11895964	11919791	-	23828	Glyma.10G089200.2.Wm82.a2.v1.CDS.7	10-11918073	10	11918073	0.498992	2.54716e-08	0.0721031	Cis	ExonProportion
Glyma.10G090600	Chr10	12088364	12093687	-	5324	Glyma.10G090600.1.Wm82.a2.v1.CDS.2	8-16036038	8	16036038	0.0655242	3.49728e-10	NA	Trans	ExonProportion
Glyma.10G090600	Chr10	12088364	12093687	-	5324	Glyma.10G090600.1.Wm82.a2.v1.CDS.2	10-12390626	10	12390626	0.123992	5.71573e-14	NA	Trans	ExonProportion
Glyma.10G090600	Chr10	12088364	12093687	-	5324	Glyma.10G090600.1.Wm82.a2.v1.CDS.2	10-17044376	10	17044376	0.185484	5.96938e-11	NA	Trans	ExonProportion
Glyma.10G092300	Chr10	12869513	12871031	-	1519	Glyma.10G092300.1.Wm82.a2.v1.CDS.2	6-48332598	6	48332598	0.0675403	9.65733e-10	NA	Trans	ExonProportion
Glyma.10G092300	Chr10	12869513	12871031	-	1519	Glyma.10G092300.1.Wm82.a2.v1.CDS.2	10-10687853	10	10687853	0.186492	4.83116e-09	NA	Trans	ExonProportion
Glyma.10G092300	Chr10	12869513	12871031	-	1519	Glyma.10G092300.1.Wm82.a2.v1.CDS.2	10-33757208	10	33757208	0.285282	1.22828e-09	NA	Trans	ExonProportion
Glyma.10G092300	Chr10	12869513	12871031	-	1519	Glyma.10G092300.1.Wm82.a2.v1.CDS.3	1-43932245	1	43932245	0.283266	6.71185e-09	NA	Trans	ExonProportion
Glyma.10G092300	Chr10	12869513	12871031	-	1519	Glyma.10G092300.1.Wm82.a2.v1.CDS.3	6-48332598	6	48332598	0.0675403	2.65626e-09	NA	Trans	ExonProportion
Glyma.10G092300	Chr10	12869513	12871031	-	1519	Glyma.10G092300.1.Wm82.a2.v1.CDS.3	10-10687853	10	10687853	0.186492	3.34183e-10	NA	Trans	ExonProportion
Glyma.10G092300	Chr10	12869513	12871031	-	1519	Glyma.10G092300.1.Wm82.a2.v1.CDS.3	10-33231433	10	33231433	0.106855	7.54692e-10	NA	Trans	ExonProportion
Glyma.10G101200	Chr10	19093801	19103911	-	10111	Glyma.10G101200.1.Wm82.a2.v1.CDS.4	10-30982292	10	30982292	0.09375	9.20377e-10	NA	Trans	ExonProportion
Glyma.10G101200	Chr10	19093801	19103911	-	10111	Glyma.10G101200.1.Wm82.a2.v1.CDS.4	10-34996188	10	34996188	0.0725806	1.77717e-12	NA	Trans	ExonProportion
Glyma.10G101200	Chr10	19093801	19103911	-	10111	Glyma.10G101200.1.Wm82.a2.v1.CDS.4	15-13161884	15	13161884	0.493952	4.85312e-10	NA	Trans	ExonProportion
Glyma.10G103000	Chr10	21584163	21595392	+	11230	Glyma.10G103000.1.Wm82.a2.v1.CDS.12	3-37388815	3	37388815	0.137097	5.01863e-37	NA	Trans	ExonProportion
Glyma.10G103000	Chr10	21584163	21595392	+	11230	Glyma.10G103000.1.Wm82.a2.v1.CDS.12	8-3735638	8	3735638	0.225806	6.84601e-43	NA	Trans	ExonProportion
Glyma.10G105300	Chr10	23426259	23437177	+	10919	Glyma.10G105300.1.Wm82.a2.v1.CDS.3	9-7174857	9	7174857	0.101815	2.81967e-09	NA	Trans	ExonProportion
Glyma.10G105300	Chr10	23426259	23437177	+	10919	Glyma.10G105300.1.Wm82.a2.v1.CDS.3	10-27702207	10	27702207	0.21875	6.89767e-27	NA	Trans	ExonProportion
Glyma.10G111100	Chr10	26040783	26043704	+	2922	Glyma.10G111100.1.Wm82.a2.v1.CDS.1	10-13663448	10	13663448	0.154234	7.24132e-09	NA	Trans	ExonProportion
Glyma.10G111100	Chr10	26040783	26043704	+	2922	Glyma.10G111100.1.Wm82.a2.v1.CDS.1	10-18793778	10	18793778	0.146169	2.78336e-09	NA	Trans	ExonProportion
Glyma.10G111100	Chr10	26040783	26043704	+	2922	Glyma.10G111100.1.Wm82.a2.v1.CDS.1	17-5670725	17	5670725	0.19254	3.19819e-37	NA	Trans	ExonProportion
Glyma.10G116500	Chr10	28912687	28941021	-	28335	Glyma.10G116500.2.Wm82.a2.v1.CDS.7	10-23305348	10	23305348	0.226815	3.07609e-38	NA	Trans	ExonProportion
Glyma.10G116500	Chr10	28912687	28941021	-	28335	Glyma.10G116500.2.Wm82.a2.v1.CDS.7	10-24965363	10	24965363	0.229839	5.4032e-36	NA	Trans	ExonProportion
Glyma.10G117100	Chr10	29462987	29473961	-	10975	Glyma.10G117100.1.Wm82.a2.v1.CDS.5	10-28026480	10	28026480	0.123992	6.08392e-09	NA	Trans	ExonProportion
Glyma.10G117100	Chr10	29462987	29473961	-	10975	Glyma.10G117100.1.Wm82.a2.v1.CDS.5	10-29454851	10	29454851	0.207661	4.55351e-08	-8136	Cis	ExonProportion
Glyma.10G117300	Chr10	29481019	29484649	+	3631	Glyma.10G117300.1.Wm82.a2.v1.CDS.2	10-29464102	10	29464102	0.207661	2.88072e-07	-16917	Cis	ExonProportion
Glyma.10G120200	Chr10	30660810	30668910	-	8101	Glyma.10G120200.1.Wm82.a2.v1.CDS.7	3-40114193	3	40114193	0.466734	1.92447e-09	NA	Trans	ExonProportion
Glyma.10G120200	Chr10	30660810	30668910	-	8101	Glyma.10G120200.1.Wm82.a2.v1.CDS.7	14-44627234	14	44627234	0.456653	3.04652e-09	NA	Trans	ExonProportion
Glyma.10G120200	Chr10	30660810	30668910	-	8101	Glyma.10G120200.1.Wm82.a2.v1.CDS.7	17-1234613	17	1234613	0.128024	3.14792e-09	NA	Trans	ExonProportion
Glyma.10G121600	Chr10	31031755	31036087	-	4333	Glyma.10G121600.4.Wm82.a2.v1.CDS.2	10-30068556	10	30068556	0.0534274	8.47869e-10	NA	Trans	ExonProportion
Glyma.10G121600	Chr10	31031755	31036087	-	4333	Glyma.10G121600.4.Wm82.a2.v1.CDS.2	10-32890306	10	32890306	0.0887097	1.70394e-11	NA	Trans	ExonProportion
Glyma.10G121600	Chr10	31031755	31036087	-	4333	Glyma.10G121600.4.Wm82.a2.v1.CDS.2	10-34686087	10	34686087	0.0957661	2.21386e-17	NA	Trans	ExonProportion
Glyma.10G121600	Chr10	31031755	31036087	-	4333	Glyma.10G121600.4.Wm82.a2.v1.CDS.2	12-38898720	12	38898720	0.147177	1.10493e-08	NA	Trans	ExonProportion
Glyma.10G121600	Chr10	31031755	31036087	-	4333	Glyma.10G121600.4.Wm82.a2.v1.CDS.2	20-43820299	20	43820299	0.0665323	1.16173e-15	NA	Trans	ExonProportion
Glyma.10G121600	Chr10	31031755	31036087	-	4333	Glyma.10G121600.4.Wm82.a2.v1.CDS.2	10-31063314	10	31063314	0.105847	9.36248e-21	27227	Cis	ExonProportion
Glyma.10G121600	Chr10	31031755	31036087	-	4333	Glyma.10G121600.4.Wm82.a2.v1.CDS.3	2-6144622	2	6144622	0.114919	3.35528e-09	NA	Trans	ExonProportion
Glyma.10G121600	Chr10	31031755	31036087	-	4333	Glyma.10G121600.4.Wm82.a2.v1.CDS.3	10-7232973	10	7232973	0.106855	2.53472e-09	NA	Trans	ExonProportion
Glyma.10G121600	Chr10	31031755	31036087	-	4333	Glyma.10G121600.4.Wm82.a2.v1.CDS.3	10-31486622	10	31486622	0.127016	1.59197e-52	NA	Trans	ExonProportion
Glyma.10G121600	Chr10	31031755	31036087	-	4333	Glyma.10G121600.4.Wm82.a2.v1.CDS.3	12-1610085	12	1610085	0.0665323	8.64408e-09	NA	Trans	ExonProportion
Glyma.10G121600	Chr10	31031755	31036087	-	4333	Glyma.10G121600.4.Wm82.a2.v1.CDS.4	10-30507500	10	30507500	0.102823	4.07923e-11	NA	Trans	ExonProportion
Glyma.10G121600	Chr10	31031755	31036087	-	4333	Glyma.10G121600.4.Wm82.a2.v1.CDS.4	10-34887030	10	34887030	0.0655242	9.74909e-15	NA	Trans	ExonProportion
Glyma.10G121600	Chr10	31031755	31036087	-	4333	Glyma.10G121600.4.Wm82.a2.v1.CDS.5	2-11043441	2	11043441	0.0877016	1.31188e-11	NA	Trans	ExonProportion
Glyma.10G121600	Chr10	31031755	31036087	-	4333	Glyma.10G121600.4.Wm82.a2.v1.CDS.5	4-5388958	4	5388958	0.078629	2.29213e-11	NA	Trans	ExonProportion
Glyma.10G121600	Chr10	31031755	31036087	-	4333	Glyma.10G121600.4.Wm82.a2.v1.CDS.5	5-1398388	5	1398388	0.0645161	5.53731e-10	NA	Trans	ExonProportion
Glyma.10G121600	Chr10	31031755	31036087	-	4333	Glyma.10G121600.4.Wm82.a2.v1.CDS.5	6-5424673	6	5424673	0.0524194	6.68175e-13	NA	Trans	ExonProportion
Glyma.10G121600	Chr10	31031755	31036087	-	4333	Glyma.10G121600.4.Wm82.a2.v1.CDS.5	7-4820602	7	4820602	0.0927419	1.09948e-18	NA	Trans	ExonProportion
Glyma.10G121600	Chr10	31031755	31036087	-	4333	Glyma.10G121600.4.Wm82.a2.v1.CDS.5	10-27148668	10	27148668	0.0534274	4.47339e-34	NA	Trans	ExonProportion
Glyma.10G121600	Chr10	31031755	31036087	-	4333	Glyma.10G121600.4.Wm82.a2.v1.CDS.5	10-29394537	10	29394537	0.0967742	4.61794e-13	NA	Trans	ExonProportion
Glyma.10G121600	Chr10	31031755	31036087	-	4333	Glyma.10G121600.4.Wm82.a2.v1.CDS.5	10-32608565	10	32608565	0.106855	1.05974e-24	NA	Trans	ExonProportion
Glyma.10G121600	Chr10	31031755	31036087	-	4333	Glyma.10G121600.4.Wm82.a2.v1.CDS.5	10-33883259	10	33883259	0.126008	2.69623e-45	NA	Trans	ExonProportion
Glyma.10G121600	Chr10	31031755	31036087	-	4333	Glyma.10G121600.4.Wm82.a2.v1.CDS.5	19-23624940	19	23624940	0.0564516	1.14207e-38	NA	Trans	ExonProportion
Glyma.10G121600	Chr10	31031755	31036087	-	4333	Glyma.10G121600.4.Wm82.a2.v1.CDS.5	19-49583506	19	49583506	0.0604839	9.80942e-12	NA	Trans	ExonProportion
Glyma.10G121600	Chr10	31031755	31036087	-	4333	Glyma.10G121600.4.Wm82.a2.v1.CDS.5	20-41475201	20	41475201	0.105847	3.20802e-15	NA	Trans	ExonProportion
Glyma.10G121600	Chr10	31031755	31036087	-	4333	Glyma.10G121600.4.Wm82.a2.v1.CDS.5	10-31123531	10	31123531	0.0514113	2.8133e-11	87444	Cis	ExonProportion
Glyma.10G122100	Chr10	31269455	31287435	+	17981	Glyma.10G122100.1.Wm82.a2.v1.CDS.9	11-34193752	11	34193752	0.0635081	7.53099e-10	NA	Trans	ExonProportion
Glyma.10G122100	Chr10	31269455	31287435	+	17981	Glyma.10G122100.1.Wm82.a2.v1.CDS.9	18-2488328	18	2488328	0.153226	4.2915e-09	NA	Trans	ExonProportion
Glyma.10G124800	Chr10	32580232	32585565	-	5334	Glyma.10G124800.1.Wm82.a2.v1.CDS.2	2-3164810	2	3164810	0.140121	5.56612e-09	NA	Trans	ExonProportion
Glyma.10G124800	Chr10	32580232	32585565	-	5334	Glyma.10G124800.1.Wm82.a2.v1.CDS.2	18-1352670	18	1352670	0.488911	3.64803e-11	NA	Trans	ExonProportion
Glyma.10G127800	Chr10	34017202	34024167	-	6966	Glyma.10G127800.1.Wm82.a2.v1.CDS.18	12-593542	12	593542	0.0635081	9.7543e-09	NA	Trans	ExonProportion
Glyma.10G127800	Chr10	34017202	34024167	-	6966	Glyma.10G127800.1.Wm82.a2.v1.CDS.18	17-5670725	17	5670725	0.19254	9.71513e-12	NA	Trans	ExonProportion
Glyma.10G139300	Chr10	37310023	37316796	-	6774	Glyma.10G139300.1.Wm82.a2.v1.CDS.6	10-40253990	10	40253990	0.0806452	3.659e-10	NA	Trans	ExonProportion
Glyma.10G139300	Chr10	37310023	37316796	-	6774	Glyma.10G139300.1.Wm82.a2.v1.CDS.6	10-37311149	10	37311149	0.391129	1.7438e-18	0.833752	Cis	ExonProportion
Glyma.10G139500	Chr10	37323333	37327399	-	4067	Glyma.10G139500.1.Wm82.a2.v1.CDS.1	16-35302559	16	35302559	0.426411	5.16166e-09	NA	Trans	ExonProportion
Glyma.10G139500	Chr10	37323333	37327399	-	4067	Glyma.10G139500.1.Wm82.a2.v1.CDS.1	10-37296273	10	37296273	0.103831	7.34522e-23	-27060	Cis	ExonProportion
Glyma.10G140500	Chr10	37382437	37397299	-	14863	Glyma.10G140500.1.Wm82.a2.v1.CDS.17	3-40694741	3	40694741	0.112903	2.68871e-09	NA	Trans	ExonProportion
Glyma.10G140500	Chr10	37382437	37397299	-	14863	Glyma.10G140500.1.Wm82.a2.v1.CDS.17	20-46644437	20	46644437	0.393145	1.56071e-12	NA	Trans	ExonProportion
Glyma.10G141000	Chr10	37453235	37460499	+	7265	Glyma.10G141000.1.Wm82.a2.v1.CDS.1	10-17222985	10	17222985	0.344758	1.06891e-08	NA	Trans	ExonProportion
Glyma.10G141000	Chr10	37453235	37460499	+	7265	Glyma.10G141000.1.Wm82.a2.v1.CDS.1	15-40517979	15	40517979	0.189516	1.29696e-09	NA	Trans	ExonProportion
Glyma.10G141000	Chr10	37453235	37460499	+	7265	Glyma.10G141000.1.Wm82.a2.v1.CDS.1	10-37469217	10	37469217	0.0745968	5.63796e-14	8718	Cis	ExonProportion
Glyma.10G141000	Chr10	37453235	37460499	+	7265	Glyma.10G141000.1.Wm82.a2.v1.CDS.3	15-17868060	15	17868060	0.259073	1.3441e-10	NA	Trans	ExonProportion
Glyma.10G141000	Chr10	37453235	37460499	+	7265	Glyma.10G141000.1.Wm82.a2.v1.CDS.3	10-37414474	10	37414474	0.0766129	2.28358e-08	-38761	Cis	ExonProportion
Glyma.10G141000	Chr10	37453235	37460499	+	7265	Glyma.10G141000.1.Wm82.a2.v1.CDS.6	15-38762093	15	38762093	0.138105	6.7224e-10	NA	Trans	ExonProportion
Glyma.10G141000	Chr10	37453235	37460499	+	7265	Glyma.10G141000.1.Wm82.a2.v1.CDS.6	10-37425519	10	37425519	0.118952	2.06618e-09	-27716	Cis	ExonProportion
Glyma.10G142000	Chr10	37542752	37546585	+	3834	Glyma.10G142000.1.Wm82.a2.v1.CDS.3	11-8919449	11	8919449	0.0504032	1.54751e-11	NA	Trans	ExonProportion
Glyma.10G142000	Chr10	37542752	37546585	+	3834	Glyma.10G142000.1.Wm82.a2.v1.CDS.3	17-5670706	17	5670706	0.142137	7.69869e-09	NA	Trans	ExonProportion
Glyma.10G143600	Chr10	37817150	37822080	+	4931	Glyma.10G143600.1.Wm82.a2.v1.CDS.3	4-24662370	4	24662370	0.180444	2.37016e-10	NA	Trans	ExonProportion
Glyma.10G143600	Chr10	37817150	37822080	+	4931	Glyma.10G143600.1.Wm82.a2.v1.CDS.3	10-37863375	10	37863375	0.140121	5.94947e-25	41295	Cis	ExonProportion
Glyma.10G150300	Chr10	38566775	38570603	-	3829	Glyma.10G150300.1.Wm82.a2.v1.CDS.1	10-25487144	10	25487144	0.215726	2.24826e-16	NA	Trans	ExonProportion
Glyma.10G150300	Chr10	38566775	38570603	-	3829	Glyma.10G150300.1.Wm82.a2.v1.CDS.1	17-5670706	17	5670706	0.142137	2.52948e-27	NA	Trans	ExonProportion
Glyma.10G150300	Chr10	38566775	38570603	-	3829	Glyma.10G150300.1.Wm82.a2.v1.CDS.1	10-38554579	10	38554579	0.261089	2.88899e-70	-12196	Cis	ExonProportion
Glyma.10G155100	Chr10	38982237	38987701	-	5465	Glyma.10G155100.1.Wm82.a2.v1.CDS.4	12-2995264	12	2995264	0.170363	2.85228e-48	NA	Trans	ExonProportion
Glyma.10G155100	Chr10	38982237	38987701	-	5465	Glyma.10G155100.1.Wm82.a2.v1.CDS.4	18-893178	18	893178	0.466734	5.65437e-49	NA	Trans	ExonProportion
Glyma.10G158700	Chr10	39254359	39260917	-	6559	Glyma.10G158700.1.Wm82.a2.v1.CDS.12	3-40738346	3	40738346	0.0806452	8.85326e-12	NA	Trans	ExonProportion
Glyma.10G158700	Chr10	39254359	39260917	-	6559	Glyma.10G158700.1.Wm82.a2.v1.CDS.12	10-39254864	10	39254864	0.282258	2.19222e-47	0.922995	Cis	ExonProportion
Glyma.10G160200	Chr10	39436452	39439106	-	2655	Glyma.10G160200.6.Wm82.a2.v1.CDS.3	16-37175546	16	37175546	0.328629	5.26579e-11	NA	Trans	ExonProportion
Glyma.10G160200	Chr10	39436452	39439106	-	2655	Glyma.10G160200.6.Wm82.a2.v1.CDS.3	19-50532126	19	50532126	0.191532	6.39079e-11	NA	Trans	ExonProportion
Glyma.10G165200	Chr10	39949351	39952817	-	3467	Glyma.10G165200.1.Wm82.a2.v1.CDS.1	17-5670725	17	5670725	0.19254	1.29816e-09	NA	Trans	ExonProportion
Glyma.10G165200	Chr10	39949351	39952817	-	3467	Glyma.10G165200.1.Wm82.a2.v1.CDS.1	18-12186175	18	12186175	0.0534274	1.75191e-10	NA	Trans	ExonProportion
Glyma.10G171700	Chr10	40523949	40538605	-	14657	Glyma.10G171700.2.Wm82.a2.v1.CDS.4	17-29055460	17	29055460	0.492943	8.56516e-12	NA	Trans	ExonProportion
Glyma.10G171700	Chr10	40523949	40538605	-	14657	Glyma.10G171700.2.Wm82.a2.v1.CDS.4	18-49235312	18	49235312	0.163306	5.44986e-09	NA	Trans	ExonProportion
Glyma.10G176200	Chr10	40995307	41000074	-	4768	Glyma.10G176200.1.Wm82.a2.v1.CDS.1	13-32751139	13	32751139	0.322581	1.29983e-09	NA	Trans	ExonProportion
Glyma.10G176200	Chr10	40995307	41000074	-	4768	Glyma.10G176200.1.Wm82.a2.v1.CDS.1	18-52060225	18	52060225	0.253024	1.08457e-08	NA	Trans	ExonProportion
Glyma.10G179400	Chr10	41254802	41257804	-	3003	Glyma.10G179400.1.Wm82.a2.v1.CDS.2	15-15826058	15	15826058	0.220766	7.93583e-25	NA	Trans	ExonProportion
Glyma.10G179400	Chr10	41254802	41257804	-	3003	Glyma.10G179400.1.Wm82.a2.v1.CDS.2	17-5670725	17	5670725	0.19254	8.43322e-25	NA	Trans	ExonProportion
Glyma.10G180700	Chr10	41424341	41428701	-	4361	Glyma.10G180700.1.Wm82.a2.v1.CDS.3	4-1175769	4	1175769	0.285282	1.708e-68	NA	Trans	ExonProportion
Glyma.10G180700	Chr10	41424341	41428701	-	4361	Glyma.10G180700.1.Wm82.a2.v1.CDS.3	8-36207544	8	36207544	0.100806	4.53599e-31	NA	Trans	ExonProportion
Glyma.10G180700	Chr10	41424341	41428701	-	4361	Glyma.10G180700.1.Wm82.a2.v1.CDS.3	8-36930571	8	36930571	0.302419	2.05048e-16	NA	Trans	ExonProportion
Glyma.10G180700	Chr10	41424341	41428701	-	4361	Glyma.10G180700.1.Wm82.a2.v1.CDS.3	12-38542986	12	38542986	0.114919	2.04825e-16	NA	Trans	ExonProportion
Glyma.10G180700	Chr10	41424341	41428701	-	4361	Glyma.10G180700.1.Wm82.a2.v1.CDS.3	16-35869578	16	35869578	0.390121	1.72355e-45	NA	Trans	ExonProportion
Glyma.10G180700	Chr10	41424341	41428701	-	4361	Glyma.10G180700.1.Wm82.a2.v1.CDS.3	18-53455160	18	53455160	0.40625	2.28469e-41	NA	Trans	ExonProportion
Glyma.10G183800	Chr10	41699751	41702224	-	2474	Glyma.10G183800.2.Wm82.a2.v1.CDS.2	2-44436008	2	44436008	0.377016	2.63241e-09	NA	Trans	ExonProportion
Glyma.10G183800	Chr10	41699751	41702224	-	2474	Glyma.10G183800.2.Wm82.a2.v1.CDS.2	10-41699938	10	41699938	0.0877016	1.50597e-07	0.924383	Cis	ExonProportion
Glyma.10G184900	Chr10	41781111	41786726	+	5616	Glyma.10G184900.1.Wm82.a2.v1.CDS.1	17-5670725	17	5670725	0.19254	8.57811e-10	NA	Trans	ExonProportion
Glyma.10G184900	Chr10	41781111	41786726	+	5616	Glyma.10G184900.1.Wm82.a2.v1.CDS.1	10-41802391	10	41802391	0.09375	2.96215e-15	15665	Cis	ExonProportion
Glyma.10G185100	Chr10	41814294	41820711	+	6418	Glyma.10G185100.1.Wm82.a2.v1.CDS.2	3-35607388	3	35607388	0.491936	7.05837e-10	NA	Trans	ExonProportion
Glyma.10G185100	Chr10	41814294	41820711	+	6418	Glyma.10G185100.1.Wm82.a2.v1.CDS.2	10-30505711	10	30505711	0.0977823	4.01614e-09	NA	Trans	ExonProportion
Glyma.10G185100	Chr10	41814294	41820711	+	6418	Glyma.10G185100.1.Wm82.a2.v1.CDS.3	17-25906275	17	25906275	0.426411	8.14224e-11	NA	Trans	ExonProportion
Glyma.10G185100	Chr10	41814294	41820711	+	6418	Glyma.10G185100.1.Wm82.a2.v1.CDS.3	20-46297563	20	46297563	0.351814	1.35459e-16	NA	Trans	ExonProportion
Glyma.10G187300	Chr10	42033786	42040896	+	7111	Glyma.10G187300.1.Wm82.a2.v1.CDS.4	19-31041638	19	31041638	0.15625	3.66176e-09	NA	Trans	ExonProportion
Glyma.10G187300	Chr10	42033786	42040896	+	7111	Glyma.10G187300.1.Wm82.a2.v1.CDS.4	10-42017693	10	42017693	0.418347	1.719e-25	-16093	Cis	ExonProportion
Glyma.10G187800	Chr10	42082918	42086913	-	3996	Glyma.10G187800.1.Wm82.a2.v1.CDS.1	8-12757268	8	12757268	0.104839	3.58507e-09	NA	Trans	ExonProportion
Glyma.10G187800	Chr10	42082918	42086913	-	3996	Glyma.10G187800.1.Wm82.a2.v1.CDS.1	10-42092049	10	42092049	0.425403	5.88883e-08	5136	Cis	ExonProportion
Glyma.10G192300	Chr10	42467953	42472437	+	4485	Glyma.10G192300.1.Wm82.a2.v1.CDS.1	4-3653179	4	3653179	0.260081	8.06764e-10	NA	Trans	ExonProportion
Glyma.10G192300	Chr10	42467953	42472437	+	4485	Glyma.10G192300.1.Wm82.a2.v1.CDS.1	19-627158	19	627158	0.318548	1.83273e-09	NA	Trans	ExonProportion
Glyma.10G201400	Chr10	43259372	43262667	-	3296	Glyma.10G201400.1.Wm82.a2.v1.CDS.1	5-32998206	5	32998206	0.111895	6.86598e-24	NA	Trans	ExonProportion
Glyma.10G201400	Chr10	43259372	43262667	-	3296	Glyma.10G201400.1.Wm82.a2.v1.CDS.1	17-5670725	17	5670725	0.19254	5.80121e-26	NA	Trans	ExonProportion
Glyma.10G202000	Chr10	43315970	43318767	+	2798	Glyma.10G202000.1.Wm82.a2.v1.CDS.4	1-48986089	1	48986089	0.0514113	4.29538e-11	NA	Trans	ExonProportion
Glyma.10G202000	Chr10	43315970	43318767	+	2798	Glyma.10G202000.1.Wm82.a2.v1.CDS.4	16-35714730	16	35714730	0.0766129	4.01465e-09	NA	Trans	ExonProportion
Glyma.10G203000	Chr10	43416046	43425957	-	9912	Glyma.10G203000.1.Wm82.a2.v1.CDS.1	11-9061442	11	9061442	0.28629	5.29625e-13	NA	Trans	ExonProportion
Glyma.10G203000	Chr10	43416046	43425957	-	9912	Glyma.10G203000.1.Wm82.a2.v1.CDS.1	17-5670706	17	5670706	0.142137	9.4392e-16	NA	Trans	ExonProportion
Glyma.10G212200	Chr10	44476625	44479276	-	2652	Glyma.10G212200.1.Wm82.a2.v1.CDS.4	3-5113858	3	5113858	0.25504	7.73917e-09	NA	Trans	ExonProportion
Glyma.10G212200	Chr10	44476625	44479276	-	2652	Glyma.10G212200.1.Wm82.a2.v1.CDS.4	18-57238894	18	57238894	0.388105	6.8351e-09	NA	Trans	ExonProportion
Glyma.10G214800	Chr10	44694124	44699792	-	5669	Glyma.10G214800.6.Wm82.a2.v1.CDS.3	10-41298204	10	41298204	0.315524	4.30458e-10	NA	Trans	ExonProportion
Glyma.10G214800	Chr10	44694124	44699792	-	5669	Glyma.10G214800.6.Wm82.a2.v1.CDS.3	15-48792921	15	48792921	0.497984	6.73562e-10	NA	Trans	ExonProportion
Glyma.10G219400	Chr10	45112587	45115127	+	2541	Glyma.10G219400.2.Wm82.a2.v1.CDS.1	2-46018257	2	46018257	0.269153	3.6879e-09	NA	Trans	ExonProportion
Glyma.10G219400	Chr10	45112587	45115127	+	2541	Glyma.10G219400.2.Wm82.a2.v1.CDS.1	10-45112770	10	45112770	0.449597	1.77542e-18	0.0720472	Cis	ExonProportion
Glyma.10G221400	Chr10	45275288	45285291	-	10004	Glyma.10G221400.2.Wm82.a2.v1.CDS.10	6-46828195	6	46828195	0.126008	1.14905e-08	NA	Trans	ExonProportion
Glyma.10G221400	Chr10	45275288	45285291	-	10004	Glyma.10G221400.2.Wm82.a2.v1.CDS.10	6-47765094	6	47765094	0.0897177	9.56075e-09	NA	Trans	ExonProportion
Glyma.10G221400	Chr10	45275288	45285291	-	10004	Glyma.10G221400.2.Wm82.a2.v1.CDS.10	10-39263560	10	39263560	0.0544355	6.67416e-09	NA	Trans	ExonProportion
Glyma.10G221400	Chr10	45275288	45285291	-	10004	Glyma.10G221400.2.Wm82.a2.v1.CDS.10	18-50142111	18	50142111	0.487903	7.68827e-09	NA	Trans	ExonProportion
Glyma.10G229500	Chr10	45961076	45964619	+	3544	Glyma.10G229500.1.Wm82.a2.v1.CDS.4	8-10386023	8	10386023	0.13004	9.4964e-11	NA	Trans	ExonProportion
Glyma.10G229500	Chr10	45961076	45964619	+	3544	Glyma.10G229500.1.Wm82.a2.v1.CDS.4	8-38700366	8	38700366	0.0514113	6.32738e-13	NA	Trans	ExonProportion
Glyma.10G232200	Chr10	46170280	46174862	+	4583	Glyma.10G232200.1.Wm82.a2.v1.CDS.5	15-49503518	15	49503518	0.181452	4.87219e-11	NA	Trans	ExonProportion
Glyma.10G232200	Chr10	46170280	46174862	+	4583	Glyma.10G232200.1.Wm82.a2.v1.CDS.5	20-39967115	20	39967115	0.129032	3.43911e-11	NA	Trans	ExonProportion
Glyma.10G233400	Chr10	46256167	46262449	-	6283	Glyma.10G233400.2.Wm82.a2.v1.CDS.9	3-6318800	3	6318800	0.232863	2.78692e-09	NA	Trans	ExonProportion
Glyma.10G233400	Chr10	46256167	46262449	-	6283	Glyma.10G233400.2.Wm82.a2.v1.CDS.9	6-19174355	6	19174355	0.0504032	1.02918e-08	NA	Trans	ExonProportion
Glyma.10G233400	Chr10	46256167	46262449	-	6283	Glyma.10G233400.3.Wm82.a2.v1.CDS.8	11-657800	11	657800	0.0987903	9.35926e-09	NA	Trans	ExonProportion
Glyma.10G233400	Chr10	46256167	46262449	-	6283	Glyma.10G233400.3.Wm82.a2.v1.CDS.8	20-33058821	20	33058821	0.141129	5.16867e-10	NA	Trans	ExonProportion
Glyma.10G235200	Chr10	46460632	46465595	+	4964	Glyma.10G235200.1.Wm82.a2.v1.CDS.1	15-5691137	15	5691137	0.449597	4.42947e-11	NA	Trans	ExonProportion
Glyma.10G235200	Chr10	46460632	46465595	+	4964	Glyma.10G235200.1.Wm82.a2.v1.CDS.1	17-30850123	17	30850123	0.492943	7.43492e-09	NA	Trans	ExonProportion
Glyma.10G240700	Chr10	46916034	46920066	-	4033	Glyma.10G240700.1.Wm82.a2.v1.CDS.1	10-17222985	10	17222985	0.344758	4.21573e-09	NA	Trans	ExonProportion
Glyma.10G240700	Chr10	46916034	46920066	-	4033	Glyma.10G240700.1.Wm82.a2.v1.CDS.1	17-5670706	17	5670706	0.142137	2.75887e-11	NA	Trans	ExonProportion
Glyma.10G242500	Chr10	47092980	47095838	+	2859	Glyma.10G242500.2.Wm82.a2.v1.CDS.5	9-35044841	9	35044841	0.0987903	2.04469e-15	NA	Trans	ExonProportion
Glyma.10G242500	Chr10	47092980	47095838	+	2859	Glyma.10G242500.2.Wm82.a2.v1.CDS.5	9-41932231	9	41932231	0.0524194	3.25197e-16	NA	Trans	ExonProportion
Glyma.10G249800	Chr10	47797306	47805069	-	7764	Glyma.10G249800.1.Wm82.a2.v1.CDS.5	11-33353140	11	33353140	0.256048	4.73983e-09	NA	Trans	ExonProportion
Glyma.10G249800	Chr10	47797306	47805069	-	7764	Glyma.10G249800.1.Wm82.a2.v1.CDS.5	15-47678587	15	47678587	0.0907258	3.21266e-10	NA	Trans	ExonProportion
Glyma.10G253400	Chr10	48108784	48110803	+	2020	Glyma.10G253400.1.Wm82.a2.v1.CDS.1	9-2074653	9	2074653	0.0796371	2.59167e-09	NA	Trans	ExonProportion
Glyma.10G253400	Chr10	48108784	48110803	+	2020	Glyma.10G253400.1.Wm82.a2.v1.CDS.1	10-48771714	10	48771714	0.173387	7.32194e-18	NA	Trans	ExonProportion
Glyma.10G254400	Chr10	48159232	48163166	-	3935	Glyma.10G254400.1.Wm82.a2.v1.CDS.4	11-32655064	11	32655064	0.243952	2.51493e-11	NA	Trans	ExonProportion
Glyma.10G254400	Chr10	48159232	48163166	-	3935	Glyma.10G254400.1.Wm82.a2.v1.CDS.4	18-20337834	18	20337834	0.0725806	1.98341e-11	NA	Trans	ExonProportion
Glyma.10G254400	Chr10	48159232	48163166	-	3935	Glyma.10G254400.1.Wm82.a2.v1.CDS.4	10-48135252	10	48135252	0.268145	5.0973e-17	-23980	Cis	ExonProportion
Glyma.10G260900	Chr10	48615657	48622111	-	6455	Glyma.10G260900.1.Wm82.a2.v1.CDS.6	18-57712352	18	57712352	0.433468	1.06072e-08	NA	Trans	ExonProportion
Glyma.10G260900	Chr10	48615657	48622111	-	6455	Glyma.10G260900.1.Wm82.a2.v1.CDS.6	20-37121895	20	37121895	0.0614919	7.69001e-15	NA	Trans	ExonProportion
Glyma.10G262900	Chr10	48748261	48753665	-	5405	Glyma.10G262900.1.Wm82.a2.v1.CDS.7	11-7411705	11	7411705	0.220766	2.74373e-11	NA	Trans	ExonProportion
Glyma.10G262900	Chr10	48748261	48753665	-	5405	Glyma.10G262900.1.Wm82.a2.v1.CDS.7	20-36947616	20	36947616	0.175403	1.53211e-17	NA	Trans	ExonProportion
Glyma.10G263300	Chr10	48766497	48770871	+	4375	Glyma.10G263300.2.Wm82.a2.v1.CDS.1	5-32998206	5	32998206	0.111895	2.7693e-10	NA	Trans	ExonProportion
Glyma.10G263300	Chr10	48766497	48770871	+	4375	Glyma.10G263300.2.Wm82.a2.v1.CDS.1	17-1050817	17	1050817	0.178427	4.40632e-12	NA	Trans	ExonProportion
Glyma.10G263700	Chr10	48795248	48803725	-	8478	Glyma.10G263700.1.Wm82.a2.v1.CDS.1	8-41799318	8	41799318	0.168347	3.63348e-10	NA	Trans	ExonProportion
Glyma.10G263700	Chr10	48795248	48803725	-	8478	Glyma.10G263700.1.Wm82.a2.v1.CDS.1	10-48798595	10	48798595	0.313508	1.35948e-12	0.605167	Cis	ExonProportion
Glyma.10G264300	Chr10	48858818	48862498	-	3681	Glyma.10G264300.2.Wm82.a2.v1.CDS.4	16-17365746	16	17365746	0.164315	6.698e-12	NA	Trans	ExonProportion
Glyma.10G264300	Chr10	48858818	48862498	-	3681	Glyma.10G264300.2.Wm82.a2.v1.CDS.4	10-48862030	10	48862030	0.460686	3.45912e-10	0.127174	Cis	ExonProportion
Glyma.10G264300	Chr10	48858818	48862498	-	3681	Glyma.10G264300.3.Wm82.a2.v1.CDS.1	6-3602787	6	3602787	0.0806452	6.90683e-18	NA	Trans	ExonProportion
Glyma.10G264300	Chr10	48858818	48862498	-	3681	Glyma.10G264300.3.Wm82.a2.v1.CDS.1	10-48861534	10	48861534	0.465726	9.57833e-09	0.261957	Cis	ExonProportion
Glyma.10G264400	Chr10	48868487	48873338	-	4852	Glyma.10G264400.2.Wm82.a2.v1.CDS.1	8-1958652	8	1958652	0.415323	5.42856e-24	NA	Trans	ExonProportion
Glyma.10G264400	Chr10	48868487	48873338	-	4852	Glyma.10G264400.2.Wm82.a2.v1.CDS.1	17-5670725	17	5670725	0.19254	2.66508e-17	NA	Trans	ExonProportion
Glyma.10G267400	Chr10	49041854	49048547	+	6694	Glyma.10G267400.1.Wm82.a2.v1.CDS.1	20-1108755	20	1108755	0.294355	6.52952e-11	NA	Trans	ExonProportion
Glyma.10G267400	Chr10	49041854	49048547	+	6694	Glyma.10G267400.1.Wm82.a2.v1.CDS.1	10-49053131	10	49053131	0.287298	3.94079e-17	4584	Cis	ExonProportion
Glyma.10G267400	Chr10	49041854	49048547	+	6694	Glyma.10G267400.1.Wm82.a2.v1.CDS.6	7-5156759	7	5156759	0.330645	1.03342e-18	NA	Trans	ExonProportion
Glyma.10G267400	Chr10	49041854	49048547	+	6694	Glyma.10G267400.1.Wm82.a2.v1.CDS.6	18-44338616	18	44338616	0.403226	5.27429e-30	NA	Trans	ExonProportion
Glyma.10G267400	Chr10	49041854	49048547	+	6694	Glyma.10G267400.1.Wm82.a2.v1.CDS.6	18-55039424	18	55039424	0.0866935	5.96977e-23	NA	Trans	ExonProportion
Glyma.10G267400	Chr10	49041854	49048547	+	6694	Glyma.10G267400.1.Wm82.a2.v1.CDS.7	7-5824371	7	5824371	0.148185	8.07947e-09	NA	Trans	ExonProportion
Glyma.10G267400	Chr10	49041854	49048547	+	6694	Glyma.10G267400.1.Wm82.a2.v1.CDS.7	13-924897	13	924897	0.436492	1.52867e-11	NA	Trans	ExonProportion
Glyma.10G267400	Chr10	49041854	49048547	+	6694	Glyma.10G267400.1.Wm82.a2.v1.CDS.7	18-54729323	18	54729323	0.0655242	2.6147e-12	NA	Trans	ExonProportion
Glyma.10G267400	Chr10	49041854	49048547	+	6694	Glyma.10G267400.1.Wm82.a2.v1.CDS.7	10-49045761	10	49045761	0.298387	8.28323e-09	0.583744	Cis	ExonProportion
Glyma.10G271100	Chr10	49331104	49334759	-	3656	Glyma.10G271100.1.Wm82.a2.v1.CDS.2	17-5670725	17	5670725	0.19254	5.26513e-09	NA	Trans	ExonProportion
Glyma.10G271100	Chr10	49331104	49334759	-	3656	Glyma.10G271100.1.Wm82.a2.v1.CDS.2	10-49381800	10	49381800	0.475807	6.70613e-10	47041	Cis	ExonProportion
Glyma.10G271200	Chr10	49343319	49353861	+	10543	Glyma.10G271200.4.Wm82.a2.v1.CDS.1	15-3329701	15	3329701	0.449597	2.45932e-11	NA	Trans	ExonProportion
Glyma.10G271200	Chr10	49343319	49353861	+	10543	Glyma.10G271200.4.Wm82.a2.v1.CDS.1	10-49409630	10	49409630	0.251008	2.34746e-10	55769	Cis	ExonProportion
Glyma.10G271600	Chr10	49393055	49408148	+	15094	Glyma.10G271600.1.Wm82.a2.v1.CDS.3	15-43684610	15	43684610	0.0705645	1.11805e-10	NA	Trans	ExonProportion
Glyma.10G271600	Chr10	49393055	49408148	+	15094	Glyma.10G271600.1.Wm82.a2.v1.CDS.3	10-49438129	10	49438129	0.308468	4.56919e-08	29981	Cis	ExonProportion
Glyma.10G273900	Chr10	49658268	49662000	+	3733	Glyma.10G273900.1.Wm82.a2.v1.CDS.2	5-35535221	5	35535221	0.385081	1.28572e-09	NA	Trans	ExonProportion
Glyma.10G273900	Chr10	49658268	49662000	+	3733	Glyma.10G273900.1.Wm82.a2.v1.CDS.2	10-49659767	10	49659767	0.410282	1.2025e-10	0.401661	Cis	ExonProportion
Glyma.10G279400	Chr10	50098784	50110697	+	11914	Glyma.10G279400.3.Wm82.a2.v1.CDS.1	12-6247288	12	6247288	0.271169	1.5558e-12	NA	Trans	ExonProportion
Glyma.10G279400	Chr10	50098784	50110697	+	11914	Glyma.10G279400.3.Wm82.a2.v1.CDS.1	20-45765423	20	45765423	0.104839	9.25927e-10	NA	Trans	ExonProportion
Glyma.10G282900	Chr10	50358644	50363494	+	4851	Glyma.10G282900.1.Wm82.a2.v1.CDS.2	10-17222985	10	17222985	0.344758	8.6036e-13	NA	Trans	ExonProportion
Glyma.10G282900	Chr10	50358644	50363494	+	4851	Glyma.10G282900.1.Wm82.a2.v1.CDS.2	10-50366935	10	50366935	0.311492	3.4174e-14	3441	Cis	ExonProportion
Glyma.10G284000	Chr10	50441396	50445938	-	4543	Glyma.10G284000.1.Wm82.a2.v1.CDS.5	3-35884871	3	35884871	0.394153	1.60613e-10	NA	Trans	ExonProportion
Glyma.10G284000	Chr10	50441396	50445938	-	4543	Glyma.10G284000.1.Wm82.a2.v1.CDS.5	10-49799594	10	49799594	0.306452	2.79031e-24	NA	Trans	ExonProportion
Glyma.10G284500	Chr10	50500978	50510728	+	9751	Glyma.10G284500.1.Wm82.a2.v1.CDS.6	14-614002	14	614002	0.216734	1.98299e-22	NA	Trans	ExonProportion
Glyma.10G284500	Chr10	50500978	50510728	+	9751	Glyma.10G284500.1.Wm82.a2.v1.CDS.6	20-36563146	20	36563146	0.131048	1.39819e-25	NA	Trans	ExonProportion
Glyma.10G287600	Chr10	50665312	50671230	+	5919	Glyma.10G287600.1.Wm82.a2.v1.CDS.1	5-36632944	5	36632944	0.141129	6.07399e-12	NA	Trans	ExonProportion
Glyma.10G287600	Chr10	50665312	50671230	+	5919	Glyma.10G287600.1.Wm82.a2.v1.CDS.1	7-5203383	7	5203383	0.0584677	1.67549e-10	NA	Trans	ExonProportion
Glyma.10G287600	Chr10	50665312	50671230	+	5919	Glyma.10G287600.1.Wm82.a2.v1.CDS.1	17-5670706	17	5670706	0.142137	1.21659e-13	NA	Trans	ExonProportion
Glyma.10G287600	Chr10	50665312	50671230	+	5919	Glyma.10G287600.1.Wm82.a2.v1.CDS.6	8-13162955	8	13162955	0.157258	3.32366e-10	NA	Trans	ExonProportion
Glyma.10G287600	Chr10	50665312	50671230	+	5919	Glyma.10G287600.1.Wm82.a2.v1.CDS.6	13-40998330	13	40998330	0.375	1.47622e-09	NA	Trans	ExonProportion
Glyma.10G288600	Chr10	50746797	50752452	+	5656	Glyma.10G288600.1.Wm82.a2.v1.CDS.6	3-41033288	3	41033288	0.0705645	3.62024e-09	NA	Trans	ExonProportion
Glyma.10G288600	Chr10	50746797	50752452	+	5656	Glyma.10G288600.1.Wm82.a2.v1.CDS.6	10-50828650	10	50828650	0.18246	7.85353e-18	76198	Cis	ExonProportion
Glyma.10G293900	Chr10	51122578	51125620	-	3043	Glyma.10G293900.2.Wm82.a2.v1.CDS.5	18-51654908	18	51654908	0.389113	1.46213e-17	NA	Trans	ExonProportion
Glyma.10G293900	Chr10	51122578	51125620	-	3043	Glyma.10G293900.2.Wm82.a2.v1.CDS.5	10-51063831	10	51063831	0.335686	8.94814e-08	-58747	Cis	ExonProportion
Glyma.10G296700	Chr10	51343315	51348138	-	4824	Glyma.10G296700.1.Wm82.a2.v1.CDS.3	10-51565985	10	51565985	0.199597	5.64515e-13	NA	Trans	ExonProportion
Glyma.10G296700	Chr10	51343315	51348138	-	4824	Glyma.10G296700.1.Wm82.a2.v1.CDS.3	18-48410407	18	48410407	0.122984	9.41023e-10	NA	Trans	ExonProportion
Glyma.11G000800	Chr11	38358	41066	-	2709	Glyma.11G000800.1.Wm82.a2.v1.CDS.2	4-3607545	4	3607545	0.178427	2.10108e-61	NA	Trans	ExonProportion
Glyma.11G000800	Chr11	38358	41066	-	2709	Glyma.11G000800.1.Wm82.a2.v1.CDS.2	11-35124	11	35124	0.287298	8.34047e-154	-3234	Cis	ExonProportion
Glyma.11G002200	Chr11	115811	118160	-	2350	Glyma.11G002200.1.Wm82.a2.v1.CDS.1	6-48672373	6	48672373	0.190524	6.85813e-29	NA	Trans	ExonProportion
Glyma.11G002200	Chr11	115811	118160	-	2350	Glyma.11G002200.1.Wm82.a2.v1.CDS.1	17-1050817	17	1050817	0.178427	1.14602e-49	NA	Trans	ExonProportion
Glyma.11G003600	Chr11	268784	270800	+	2017	Glyma.11G003600.4.Wm82.a2.v1.CDS.1	11-268890	11	268890	0.15625	3.07576e-35	0.0525794	Cis	ExonProportion
Glyma.11G003700	Chr11	274132	276266	-	2135	Glyma.11G003700.2.Wm82.a2.v1.CDS.2	3-5706198	3	5706198	0.109879	2.22454e-09	NA	Trans	ExonProportion
Glyma.11G003700	Chr11	274132	276266	-	2135	Glyma.11G003700.2.Wm82.a2.v1.CDS.2	11-223895	11	223895	0.158266	5.4125e-08	-50237	Cis	ExonProportion
Glyma.11G008600	Chr11	596553	605827	+	9275	Glyma.11G008600.1.Wm82.a2.v1.CDS.7	3-40044663	3	40044663	0.462702	6.20556e-24	NA	Trans	ExonProportion
Glyma.11G008600	Chr11	596553	605827	+	9275	Glyma.11G008600.1.Wm82.a2.v1.CDS.7	4-41066751	4	41066751	0.489919	5.54376e-10	NA	Trans	ExonProportion
Glyma.11G008600	Chr11	596553	605827	+	9275	Glyma.11G008600.1.Wm82.a2.v1.CDS.7	11-227061	11	227061	0.145161	3.84371e-58	NA	Trans	ExonProportion
Glyma.11G008600	Chr11	596553	605827	+	9275	Glyma.11G008600.1.Wm82.a2.v1.CDS.7	15-5979088	15	5979088	0.492943	1.07813e-20	NA	Trans	ExonProportion
Glyma.11G008600	Chr11	596553	605827	+	9275	Glyma.11G008600.1.Wm82.a2.v1.CDS.7	18-801932	18	801932	0.173387	1.06247e-35	NA	Trans	ExonProportion
Glyma.11G008700	Chr11	607588	609884	+	2297	Glyma.11G008700.1.Wm82.a2.v1.CDS.1	3-3872464	3	3872464	0.0917339	7.05854e-73	NA	Trans	ExonProportion
Glyma.11G008700	Chr11	607588	609884	+	2297	Glyma.11G008700.1.Wm82.a2.v1.CDS.1	9-484564	9	484564	0.40121	4.46259e-40	NA	Trans	ExonProportion
Glyma.11G008700	Chr11	607588	609884	+	2297	Glyma.11G008700.1.Wm82.a2.v1.CDS.1	11-489962	11	489962	0.382057	2.1478e-24	NA	Trans	ExonProportion
Glyma.11G008700	Chr11	607588	609884	+	2297	Glyma.11G008700.1.Wm82.a2.v1.CDS.1	11-620274	11	620274	0.174395	3.55958e-35	10390	Cis	ExonProportion
Glyma.11G008700	Chr11	607588	609884	+	2297	Glyma.11G008700.1.Wm82.a2.v1.CDS.4	20-35727245	20	35727245	0.0554436	8.40844e-09	NA	Trans	ExonProportion
Glyma.11G008700	Chr11	607588	609884	+	2297	Glyma.11G008700.1.Wm82.a2.v1.CDS.4	11-595777	11	595777	0.115927	9.05561e-07	-11811	Cis	ExonProportion
Glyma.11G011100	Chr11	779409	785142	+	5734	Glyma.11G011100.1.Wm82.a2.v1.CDS.8	4-41077333	4	41077333	0.49496	7.26346e-11	NA	Trans	ExonProportion
Glyma.11G011100	Chr11	779409	785142	+	5734	Glyma.11G011100.1.Wm82.a2.v1.CDS.8	12-5395555	12	5395555	0.483871	6.5546e-09	NA	Trans	ExonProportion
Glyma.11G011500	Chr11	802453	804663	+	2211	Glyma.11G011500.2.Wm82.a2.v1.CDS.1	6-840335	6	840335	0.40625	1.00833e-12	NA	Trans	ExonProportion
Glyma.11G011500	Chr11	802453	804663	+	2211	Glyma.11G011500.2.Wm82.a2.v1.CDS.1	11-801895	11	801895	0.0897177	8.95624e-09	-558	Cis	ExonProportion
Glyma.11G011800	Chr11	827841	831466	+	3626	Glyma.11G011800.3.Wm82.a2.v1.CDS.4	3-6676407	3	6676407	0.194556	5.00763e-09	NA	Trans	ExonProportion
Glyma.11G015500	Chr11	1066054	1068916	+	2863	Glyma.11G015500.1.Wm82.a2.v1.CDS.3	4-48687936	4	48687936	0.0806452	1.84179e-09	NA	Trans	ExonProportion
Glyma.11G015500	Chr11	1066054	1068916	+	2863	Glyma.11G015500.1.Wm82.a2.v1.CDS.3	13-32438139	13	32438139	0.497984	1.3109e-09	NA	Trans	ExonProportion
Glyma.11G015500	Chr11	1066054	1068916	+	2863	Glyma.11G015500.1.Wm82.a2.v1.CDS.3	15-4316827	15	4316827	0.455645	1.06456e-09	NA	Trans	ExonProportion
Glyma.11G017800	Chr11	1231345	1235372	+	4028	Glyma.11G017800.2.Wm82.a2.v1.CDS.5	6-47587639	6	47587639	0.329637	4.80252e-14	NA	Trans	ExonProportion
Glyma.11G017800	Chr11	1231345	1235372	+	4028	Glyma.11G017800.2.Wm82.a2.v1.CDS.5	11-1236426	11	1236426	0.198589	4.27531e-13	1054	Cis	ExonProportion
Glyma.11G017900	Chr11	1237244	1244658	+	7415	Glyma.11G017900.1.Wm82.a2.v1.CDS.1	20-30672133	20	30672133	0.0987903	4.49931e-09	NA	Trans	ExonProportion
Glyma.11G017900	Chr11	1237244	1244658	+	7415	Glyma.11G017900.1.Wm82.a2.v1.CDS.1	11-1242288	11	1242288	0.337702	5.56953e-14	0.680335	Cis	ExonProportion
Glyma.11G017900	Chr11	1237244	1244658	+	7415	Glyma.11G017900.2.Wm82.a2.v1.CDS.9	13-13701861	13	13701861	0.0685484	9.39897e-11	NA	Trans	ExonProportion
Glyma.11G017900	Chr11	1237244	1244658	+	7415	Glyma.11G017900.2.Wm82.a2.v1.CDS.9	17-39081717	17	39081717	0.0655242	2.12423e-17	NA	Trans	ExonProportion
Glyma.11G017900	Chr11	1237244	1244658	+	7415	Glyma.11G017900.2.Wm82.a2.v1.CDS.9	11-1258544	11	1258544	0.438508	1.93542e-28	13886	Cis	ExonProportion
Glyma.11G022300	Chr11	1603388	1605193	+	1806	Glyma.11G022300.1.Wm82.a2.v1.CDS.3	6-12670831	6	12670831	0.0947581	2.51981e-09	NA	Trans	ExonProportion
Glyma.11G022300	Chr11	1603388	1605193	+	1806	Glyma.11G022300.1.Wm82.a2.v1.CDS.3	11-1599118	11	1599118	0.358871	3.52167e-10	-4270	Cis	ExonProportion
Glyma.11G027400	Chr11	1974063	1976315	+	2253	Glyma.11G027400.1.Wm82.a2.v1.CDS.1	6-50130898	6	50130898	0.0735887	1.0123e-08	NA	Trans	ExonProportion
Glyma.11G027400	Chr11	1974063	1976315	+	2253	Glyma.11G027400.1.Wm82.a2.v1.CDS.1	11-2025340	11	2025340	0.0796371	1.99676e-07	49025	Cis	ExonProportion
Glyma.11G028400	Chr11	2033311	2037129	-	3819	Glyma.11G028400.2.Wm82.a2.v1.CDS.1	6-45929877	6	45929877	0.414314	3.00938e-10	NA	Trans	ExonProportion
Glyma.11G028400	Chr11	2033311	2037129	-	3819	Glyma.11G028400.2.Wm82.a2.v1.CDS.1	11-2094747	11	2094747	0.078629	2.7164e-10	57618	Cis	ExonProportion
Glyma.11G029300	Chr11	2118364	2120301	-	1938	Glyma.11G029300.2.Wm82.a2.v1.CDS.1	7-44493344	7	44493344	0.106855	1.19177e-12	NA	Trans	ExonProportion
Glyma.11G029300	Chr11	2118364	2120301	-	1938	Glyma.11G029300.2.Wm82.a2.v1.CDS.1	11-2107763	11	2107763	0.41129	2.27999e-07	-10601	Cis	ExonProportion
Glyma.11G030400	Chr11	2200443	2202328	+	1886	Glyma.11G030400.1.Wm82.a2.v1.CDS.1	10-17222985	10	17222985	0.344758	8.39668e-19	NA	Trans	ExonProportion
Glyma.11G030400	Chr11	2200443	2202328	+	1886	Glyma.11G030400.1.Wm82.a2.v1.CDS.1	17-1050817	17	1050817	0.178427	2.3365e-37	NA	Trans	ExonProportion
Glyma.11G030400	Chr11	2200443	2202328	+	1886	Glyma.11G030400.1.Wm82.a2.v1.CDS.1	17-5670706	17	5670706	0.142137	3.86343e-21	NA	Trans	ExonProportion
Glyma.11G032700	Chr11	2387415	2390834	+	3420	Glyma.11G032700.1.Wm82.a2.v1.CDS.3	2-47391054	2	47391054	0.0635081	1.76217e-15	NA	Trans	ExonProportion
Glyma.11G032700	Chr11	2387415	2390834	+	3420	Glyma.11G032700.1.Wm82.a2.v1.CDS.3	20-34822824	20	34822824	0.0504032	3.15684e-13	NA	Trans	ExonProportion
Glyma.11G035200	Chr11	2548970	2555861	-	6892	Glyma.11G035200.1.Wm82.a2.v1.CDS.8	4-7239971	4	7239971	0.141129	4.8032e-12	NA	Trans	ExonProportion
Glyma.11G035200	Chr11	2548970	2555861	-	6892	Glyma.11G035200.1.Wm82.a2.v1.CDS.8	19-40945565	19	40945565	0.0695565	4.25695e-12	NA	Trans	ExonProportion
Glyma.11G040000	Chr11	2924678	2940163	-	15486	Glyma.11G040000.12.Wm82.a2.v1.CDS.11	9-43619494	9	43619494	0.408266	4.30632e-13	NA	Trans	ExonProportion
Glyma.11G040000	Chr11	2924678	2940163	-	15486	Glyma.11G040000.12.Wm82.a2.v1.CDS.11	18-1296353	18	1296353	0.425403	2.8569e-12	NA	Trans	ExonProportion
Glyma.11G041400	Chr11	3027350	3032468	+	5119	Glyma.11G041400.1.Wm82.a2.v1.CDS.1	15-43557175	15	43557175	0.186492	9.94694e-23	NA	Trans	ExonProportion
Glyma.11G041400	Chr11	3027350	3032468	+	5119	Glyma.11G041400.1.Wm82.a2.v1.CDS.1	17-1050809	17	1050809	0.18246	2.77994e-18	NA	Trans	ExonProportion
Glyma.11G049900	Chr11	3743587	3747794	+	4208	Glyma.11G049900.1.Wm82.a2.v1.CDS.1	10-6941280	10	6941280	0.105847	3.01306e-09	NA	Trans	ExonProportion
Glyma.11G049900	Chr11	3743587	3747794	+	4208	Glyma.11G049900.1.Wm82.a2.v1.CDS.1	11-34178881	11	34178881	0.0816532	1.02958e-11	NA	Trans	ExonProportion
Glyma.11G049900	Chr11	3743587	3747794	+	4208	Glyma.11G049900.1.Wm82.a2.v1.CDS.1	14-43837764	14	43837764	0.456653	6.35873e-10	NA	Trans	ExonProportion
Glyma.11G049900	Chr11	3743587	3747794	+	4208	Glyma.11G049900.1.Wm82.a2.v1.CDS.1	15-5343155	15	5343155	0.449597	1.8011e-21	NA	Trans	ExonProportion
Glyma.11G049900	Chr11	3743587	3747794	+	4208	Glyma.11G049900.1.Wm82.a2.v1.CDS.1	17-2234941	17	2234941	0.356855	8.34962e-09	NA	Trans	ExonProportion
Glyma.11G049900	Chr11	3743587	3747794	+	4208	Glyma.11G049900.1.Wm82.a2.v1.CDS.1	17-4456406	17	4456406	0.19254	1.42809e-09	NA	Trans	ExonProportion
Glyma.11G049900	Chr11	3743587	3747794	+	4208	Glyma.11G049900.1.Wm82.a2.v1.CDS.1	17-30637369	17	30637369	0.492943	1.20375e-17	NA	Trans	ExonProportion
Glyma.11G053500	Chr11	4013571	4016910	+	3340	Glyma.11G053500.1.Wm82.a2.v1.CDS.1	17-5670725	17	5670725	0.19254	5.47041e-09	NA	Trans	ExonProportion
Glyma.11G053500	Chr11	4013571	4016910	+	3340	Glyma.11G053500.1.Wm82.a2.v1.CDS.1	11-4015657	11	4015657	0.0574597	5.49804e-17	0.624738	Cis	ExonProportion
Glyma.11G055500	Chr11	4194367	4199960	+	5594	Glyma.11G055500.2.Wm82.a2.v1.CDS.10	10-8088709	10	8088709	0.170363	8.56596e-28	NA	Trans	ExonProportion
Glyma.11G055500	Chr11	4194367	4199960	+	5594	Glyma.11G055500.2.Wm82.a2.v1.CDS.10	11-4247211	11	4247211	0.0614919	8.27002e-33	47251	Cis	ExonProportion
Glyma.11G055500	Chr11	4194367	4199960	+	5594	Glyma.11G055500.2.Wm82.a2.v1.CDS.2	11-1299270	11	1299270	0.0635081	4.39831e-42	NA	Trans	ExonProportion
Glyma.11G055500	Chr11	4194367	4199960	+	5594	Glyma.11G055500.2.Wm82.a2.v1.CDS.2	13-19464131	13	19464131	0.498992	5.49184e-10	NA	Trans	ExonProportion
Glyma.11G056000	Chr11	4234567	4239763	-	5197	Glyma.11G056000.1.Wm82.a2.v1.CDS.9	2-12546614	2	12546614	0.100806	1.07825e-14	NA	Trans	ExonProportion
Glyma.11G056000	Chr11	4234567	4239763	-	5197	Glyma.11G056000.1.Wm82.a2.v1.CDS.9	5-32022869	5	32022869	0.350807	1.97169e-12	NA	Trans	ExonProportion
Glyma.11G056000	Chr11	4234567	4239763	-	5197	Glyma.11G056000.1.Wm82.a2.v1.CDS.9	6-47209510	6	47209510	0.273186	2.5759e-11	NA	Trans	ExonProportion
Glyma.11G060100	Chr11	4535093	4537564	+	2472	Glyma.11G060100.1.Wm82.a2.v1.CDS.2	16-36553655	16	36553655	0.15625	3.59654e-12	NA	Trans	ExonProportion
Glyma.11G060100	Chr11	4535093	4537564	+	2472	Glyma.11G060100.1.Wm82.a2.v1.CDS.2	11-4528117	11	4528117	0.314516	1.29061e-22	-6976	Cis	ExonProportion
Glyma.11G061100	Chr11	4581120	4582200	+	1081	Glyma.11G061100.1.Wm82.a2.v1.CDS.2	11-33755586	11	33755586	0.34879	1.06076e-09	NA	Trans	ExonProportion
Glyma.11G061100	Chr11	4581120	4582200	+	1081	Glyma.11G061100.1.Wm82.a2.v1.CDS.2	13-24454433	13	24454433	0.0665323	3.08782e-11	NA	Trans	ExonProportion
Glyma.11G061100	Chr11	4581120	4582200	+	1081	Glyma.11G061100.1.Wm82.a2.v1.CDS.2	16-15447149	16	15447149	0.324597	9.08404e-10	NA	Trans	ExonProportion
Glyma.11G064000	Chr11	4830389	4834176	+	3788	Glyma.11G064000.3.Wm82.a2.v1.CDS.1	12-1208507	12	1208507	0.133065	8.52493e-12	NA	Trans	ExonProportion
Glyma.11G064000	Chr11	4830389	4834176	+	3788	Glyma.11G064000.3.Wm82.a2.v1.CDS.1	17-5670725	17	5670725	0.19254	5.96541e-10	NA	Trans	ExonProportion
Glyma.11G064000	Chr11	4830389	4834176	+	3788	Glyma.11G064000.3.Wm82.a2.v1.CDS.1	11-4827803	11	4827803	0.334677	2.97669e-17	-2586	Cis	ExonProportion
Glyma.11G069800	Chr11	5242588	5245264	+	2677	Glyma.11G069800.1.Wm82.a2.v1.CDS.1	3-1877438	3	1877438	0.422379	1.0867e-45	NA	Trans	ExonProportion
Glyma.11G069800	Chr11	5242588	5245264	+	2677	Glyma.11G069800.1.Wm82.a2.v1.CDS.1	11-5293235	11	5293235	0.0604839	3.25076e-52	47971	Cis	ExonProportion
Glyma.11G070800	Chr11	5288501	5292009	+	3509	Glyma.11G070800.2.Wm82.a2.v1.CDS.6	13-37295486	13	37295486	0.280242	4.07257e-09	NA	Trans	ExonProportion
Glyma.11G070800	Chr11	5288501	5292009	+	3509	Glyma.11G070800.2.Wm82.a2.v1.CDS.6	19-11566756	19	11566756	0.128024	7.98068e-10	NA	Trans	ExonProportion
Glyma.11G070800	Chr11	5288501	5292009	+	3509	Glyma.11G070800.2.Wm82.a2.v1.CDS.6	11-5264255	11	5264255	0.209677	3.89001e-11	-24246	Cis	ExonProportion
Glyma.11G071300	Chr11	5321150	5323978	+	2829	Glyma.11G071300.1.Wm82.a2.v1.CDS.1	13-1498729	13	1498729	0.111895	4.63422e-13	NA	Trans	ExonProportion
Glyma.11G071300	Chr11	5321150	5323978	+	2829	Glyma.11G071300.1.Wm82.a2.v1.CDS.1	15-4368917	15	4368917	0.455645	6.264e-21	NA	Trans	ExonProportion
Glyma.11G071300	Chr11	5321150	5323978	+	2829	Glyma.11G071300.1.Wm82.a2.v1.CDS.1	16-37235903	16	37235903	0.128024	2.86687e-15	NA	Trans	ExonProportion
Glyma.11G076000	Chr11	5688314	5689998	-	1685	Glyma.11G076000.1.Wm82.a2.v1.CDS.2	17-5670725	17	5670725	0.19254	2.05114e-09	NA	Trans	ExonProportion
Glyma.11G076000	Chr11	5688314	5689998	-	1685	Glyma.11G076000.1.Wm82.a2.v1.CDS.2	18-48587870	18	48587870	0.194556	1.99812e-11	NA	Trans	ExonProportion
Glyma.11G079000	Chr11	5937276	5941473	-	4198	Glyma.11G079000.2.Wm82.a2.v1.CDS.7	13-39778694	13	39778694	0.157258	5.22429e-12	NA	Trans	ExonProportion
Glyma.11G079000	Chr11	5937276	5941473	-	4198	Glyma.11G079000.2.Wm82.a2.v1.CDS.7	13-45342897	13	45342897	0.077621	2.09997e-13	NA	Trans	ExonProportion
Glyma.11G079600	Chr11	5987638	5989759	+	2122	Glyma.11G079600.1.Wm82.a2.v1.CDS.1	10-17222985	10	17222985	0.344758	5.77408e-09	NA	Trans	ExonProportion
Glyma.11G079600	Chr11	5987638	5989759	+	2122	Glyma.11G079600.1.Wm82.a2.v1.CDS.1	16-21266620	16	21266620	0.0796371	2.75028e-09	NA	Trans	ExonProportion
Glyma.11G079600	Chr11	5987638	5989759	+	2122	Glyma.11G079600.1.Wm82.a2.v1.CDS.1	17-1050817	17	1050817	0.178427	6.04654e-13	NA	Trans	ExonProportion
Glyma.11G082300	Chr11	6185688	6188813	-	3126	Glyma.11G082300.1.Wm82.a2.v1.CDS.5	10-41264066	10	41264066	0.315524	1.07826e-11	NA	Trans	ExonProportion
Glyma.11G082300	Chr11	6185688	6188813	-	3126	Glyma.11G082300.1.Wm82.a2.v1.CDS.5	11-4718001	11	4718001	0.0604839	4.90565e-21	NA	Trans	ExonProportion
Glyma.11G082300	Chr11	6185688	6188813	-	3126	Glyma.11G082300.1.Wm82.a2.v1.CDS.5	15-5213022	15	5213022	0.455645	5.95038e-10	NA	Trans	ExonProportion
Glyma.11G084000	Chr11	6306788	6310937	-	4150	Glyma.11G084000.2.Wm82.a2.v1.CDS.2	10-17222985	10	17222985	0.344758	4.55914e-23	NA	Trans	ExonProportion
Glyma.11G084000	Chr11	6306788	6310937	-	4150	Glyma.11G084000.2.Wm82.a2.v1.CDS.2	10-25487144	10	25487144	0.215726	8.61395e-28	NA	Trans	ExonProportion
Glyma.11G084100	Chr11	6320131	6325155	+	5025	Glyma.11G084100.1.Wm82.a2.v1.CDS.7	18-27752799	18	27752799	0.0534274	1.90936e-52	NA	Trans	ExonProportion
Glyma.11G084100	Chr11	6320131	6325155	+	5025	Glyma.11G084100.1.Wm82.a2.v1.CDS.7	11-6318206	11	6318206	0.309476	1.11322e-55	-1925	Cis	ExonProportion
Glyma.11G086300	Chr11	6487310	6496559	-	9250	Glyma.11G086300.1.Wm82.a2.v1.CDS.11	18-6884425	18	6884425	0.0584677	3.19869e-11	NA	Trans	ExonProportion
Glyma.11G086300	Chr11	6487310	6496559	-	9250	Glyma.11G086300.1.Wm82.a2.v1.CDS.11	11-6488733	11	6488733	0.113911	4.80955e-42	0.846146	Cis	ExonProportion
Glyma.11G086300	Chr11	6487310	6496559	-	9250	Glyma.11G086300.1.Wm82.a2.v1.CDS.14	11-6365283	11	6365283	0.0927419	1.77327e-13	NA	Trans	ExonProportion
Glyma.11G086300	Chr11	6487310	6496559	-	9250	Glyma.11G086300.1.Wm82.a2.v1.CDS.9	5-1224450	5	1224450	0.0524194	1.44256e-09	NA	Trans	ExonProportion
Glyma.11G086300	Chr11	6487310	6496559	-	9250	Glyma.11G086300.1.Wm82.a2.v1.CDS.9	11-6496840	11	6496840	0.118952	1.58237e-27	281	Cis	ExonProportion
Glyma.11G087400	Chr11	6562587	6566184	-	3598	Glyma.11G087400.1.Wm82.a2.v1.CDS.4	11-6564709	11	6564709	0.372984	2.79329e-53	0.410064	Cis	ExonProportion
Glyma.11G087800	Chr11	6610115	6614787	+	4673	Glyma.11G087800.1.Wm82.a2.v1.CDS.1	11-7642198	11	7642198	0.188508	2.45655e-10	NA	Trans	ExonProportion
Glyma.11G087800	Chr11	6610115	6614787	+	4673	Glyma.11G087800.1.Wm82.a2.v1.CDS.1	11-6610296	11	6610296	0.28629	2.30441e-08	0.0387414	Cis	ExonProportion
Glyma.11G087800	Chr11	6610115	6614787	+	4673	Glyma.11G087800.1.Wm82.a2.v1.CDS.5	6-2722268	6	2722268	0.158266	1.13592e-10	NA	Trans	ExonProportion
Glyma.11G087800	Chr11	6610115	6614787	+	4673	Glyma.11G087800.1.Wm82.a2.v1.CDS.5	11-6588991	11	6588991	0.290323	5.68907e-07	-21124	Cis	ExonProportion
Glyma.11G087900	Chr11	6622693	6625797	-	3105	Glyma.11G087900.1.Wm82.a2.v1.CDS.1	13-17407559	13	17407559	0.16129	3.25706e-29	NA	Trans	ExonProportion
Glyma.11G087900	Chr11	6622693	6625797	-	3105	Glyma.11G087900.1.Wm82.a2.v1.CDS.1	17-1050817	17	1050817	0.178427	8.5415e-33	NA	Trans	ExonProportion
Glyma.11G090700	Chr11	6862902	6865998	+	3097	Glyma.11G090700.1.Wm82.a2.v1.CDS.3	4-5050223	4	5050223	0.0604839	3.28865e-09	NA	Trans	ExonProportion
Glyma.11G090700	Chr11	6862902	6865998	+	3097	Glyma.11G090700.1.Wm82.a2.v1.CDS.3	18-1498491	18	1498491	0.361895	7.59114e-10	NA	Trans	ExonProportion
Glyma.11G093000	Chr11	7047172	7049760	-	2589	Glyma.11G093000.1.Wm82.a2.v1.CDS.3	19-48756430	19	48756430	0.142137	5.8899e-09	NA	Trans	ExonProportion
Glyma.11G098000	Chr11	7458538	7462096	-	3559	Glyma.11G098000.2.Wm82.a2.v1.CDS.3	12-1745839	12	1745839	0.424395	1.74944e-09	NA	Trans	ExonProportion
Glyma.11G098000	Chr11	7458538	7462096	-	3559	Glyma.11G098000.2.Wm82.a2.v1.CDS.3	13-30310256	13	30310256	0.125	1.44579e-11	NA	Trans	ExonProportion
Glyma.11G099500	Chr11	7545960	7548467	-	2508	Glyma.11G099500.1.Wm82.a2.v1.CDS.1	2-2281480	2	2281480	0.3125	1.10835e-10	NA	Trans	ExonProportion
Glyma.11G099500	Chr11	7545960	7548467	-	2508	Glyma.11G099500.1.Wm82.a2.v1.CDS.1	17-1050817	17	1050817	0.178427	1.66101e-13	NA	Trans	ExonProportion
Glyma.11G099500	Chr11	7545960	7548467	-	2508	Glyma.11G099500.1.Wm82.a2.v1.CDS.1	11-7546215	11	7546215	0.15121	4.54465e-23	0.898285	Cis	ExonProportion
Glyma.11G103100	Chr11	7828124	7840840	-	12717	Glyma.11G103100.5.Wm82.a2.v1.CDS.12	10-34397115	10	34397115	0.0564516	3.41489e-09	NA	Trans	ExonProportion
Glyma.11G103100	Chr11	7828124	7840840	-	12717	Glyma.11G103100.5.Wm82.a2.v1.CDS.12	11-7831606	11	7831606	0.3125	1.22479e-24	0.726172	Cis	ExonProportion
Glyma.11G103100	Chr11	7828124	7840840	-	12717	Glyma.11G103100.5.Wm82.a2.v1.CDS.15	17-8221720	17	8221720	0.0544355	1.38118e-15	NA	Trans	ExonProportion
Glyma.11G103100	Chr11	7828124	7840840	-	12717	Glyma.11G103100.5.Wm82.a2.v1.CDS.15	19-1519118	19	1519118	0.0836694	3.56014e-09	NA	Trans	ExonProportion
Glyma.11G103100	Chr11	7828124	7840840	-	12717	Glyma.11G103100.5.Wm82.a2.v1.CDS.15	11-7778952	11	7778952	0.362903	1.65186e-25	-49172	Cis	ExonProportion
Glyma.11G103100	Chr11	7828124	7840840	-	12717	Glyma.11G103100.9.Wm82.a2.v1.CDS.9	16-2498590	16	2498590	0.0745968	1.94828e-13	NA	Trans	ExonProportion
Glyma.11G103100	Chr11	7828124	7840840	-	12717	Glyma.11G103100.9.Wm82.a2.v1.CDS.9	17-4346082	17	4346082	0.487903	1.04267e-08	NA	Trans	ExonProportion
Glyma.11G103100	Chr11	7828124	7840840	-	12717	Glyma.11G103100.9.Wm82.a2.v1.CDS.9	11-7899391	11	7899391	0.355847	9.11266e-13	58551	Cis	ExonProportion
Glyma.11G105400	Chr11	8008995	8011425	+	2431	Glyma.11G105400.1.Wm82.a2.v1.CDS.1	10-17222985	10	17222985	0.344758	3.23479e-12	NA	Trans	ExonProportion
Glyma.11G105400	Chr11	8008995	8011425	+	2431	Glyma.11G105400.1.Wm82.a2.v1.CDS.1	11-7869839	11	7869839	0.0544355	2.15118e-296	NA	Trans	ExonProportion
Glyma.11G105400	Chr11	8008995	8011425	+	2431	Glyma.11G105400.1.Wm82.a2.v1.CDS.1	17-5670706	17	5670706	0.142137	8.56999e-22	NA	Trans	ExonProportion
Glyma.11G107500	Chr11	8196007	8207166	+	11160	Glyma.11G107500.2.Wm82.a2.v1.CDS.10	6-47618273	6	47618273	0.0987903	3.82848e-09	NA	Trans	ExonProportion
Glyma.11G107500	Chr11	8196007	8207166	+	11160	Glyma.11G107500.2.Wm82.a2.v1.CDS.10	8-19086891	8	19086891	0.0665323	3.98604e-09	NA	Trans	ExonProportion
Glyma.11G119000	Chr11	9042533	9044277	-	1745	Glyma.11G119000.2.Wm82.a2.v1.CDS.2	5-27965442	5	27965442	0.0725806	5.5295e-17	NA	Trans	ExonProportion
Glyma.11G119000	Chr11	9042533	9044277	-	1745	Glyma.11G119000.2.Wm82.a2.v1.CDS.2	12-39743136	12	39743136	0.0614919	2.32136e-31	NA	Trans	ExonProportion
Glyma.11G119000	Chr11	9042533	9044277	-	1745	Glyma.11G119000.2.Wm82.a2.v1.CDS.2	14-3742452	14	3742452	0.0977823	8.01419e-38	NA	Trans	ExonProportion
Glyma.11G119000	Chr11	9042533	9044277	-	1745	Glyma.11G119000.2.Wm82.a2.v1.CDS.2	15-17876319	15	17876319	0.0725806	1.11517e-08	NA	Trans	ExonProportion
Glyma.11G119000	Chr11	9042533	9044277	-	1745	Glyma.11G119000.2.Wm82.a2.v1.CDS.2	15-41584330	15	41584330	0.0675403	5.83019e-10	NA	Trans	ExonProportion
Glyma.11G119000	Chr11	9042533	9044277	-	1745	Glyma.11G119000.2.Wm82.a2.v1.CDS.2	15-50870062	15	50870062	0.0766129	1.44557e-44	NA	Trans	ExonProportion
Glyma.11G119000	Chr11	9042533	9044277	-	1745	Glyma.11G119000.2.Wm82.a2.v1.CDS.2	18-56712548	18	56712548	0.0604839	2.68569e-35	NA	Trans	ExonProportion
Glyma.11G119000	Chr11	9042533	9044277	-	1745	Glyma.11G119000.3.Wm82.a2.v1.CDS.2	4-40738426	4	40738426	0.0856855	3.77012e-09	NA	Trans	ExonProportion
Glyma.11G119000	Chr11	9042533	9044277	-	1745	Glyma.11G119000.3.Wm82.a2.v1.CDS.2	15-50405693	15	50405693	0.0816532	1.22249e-13	NA	Trans	ExonProportion
Glyma.11G119300	Chr11	9067166	9070714	+	3549	Glyma.11G119300.1.Wm82.a2.v1.CDS.6	12-33474647	12	33474647	0.0685484	9.33983e-11	NA	Trans	ExonProportion
Glyma.11G119300	Chr11	9067166	9070714	+	3549	Glyma.11G119300.1.Wm82.a2.v1.CDS.6	11-9069063	11	9069063	0.115927	6.76557e-10	0.534667	Cis	ExonProportion
Glyma.11G121700	Chr11	9299271	9300774	+	1504	Glyma.11G121700.1.Wm82.a2.v1.CDS.3	7-42991546	7	42991546	0.284274	1.05997e-08	NA	Trans	ExonProportion
Glyma.11G121700	Chr11	9299271	9300774	+	1504	Glyma.11G121700.1.Wm82.a2.v1.CDS.3	11-9251415	11	9251415	0.105847	7.52956e-77	-47856	Cis	ExonProportion
Glyma.11G121700	Chr11	9299271	9300774	+	1504	Glyma.11G121700.1.Wm82.a2.v1.CDS.4	17-2405478	17	2405478	0.292339	6.03612e-10	NA	Trans	ExonProportion
Glyma.11G121700	Chr11	9299271	9300774	+	1504	Glyma.11G121700.1.Wm82.a2.v1.CDS.4	11-9251415	11	9251415	0.105847	1.77321e-20	-47856	Cis	ExonProportion
Glyma.11G122600	Chr11	9344411	9347533	-	3123	Glyma.11G122600.2.Wm82.a2.v1.CDS.2	4-7191631	4	7191631	0.258064	4.06338e-09	NA	Trans	ExonProportion
Glyma.11G135400	Chr11	10306588	10308854	+	2267	Glyma.11G135400.1.Wm82.a2.v1.CDS.1	10-17222985	10	17222985	0.344758	1.15757e-113	NA	Trans	ExonProportion
Glyma.11G135400	Chr11	10306588	10308854	+	2267	Glyma.11G135400.1.Wm82.a2.v1.CDS.1	12-947373	12	947373	0.301411	1.19669e-54	NA	Trans	ExonProportion
Glyma.11G136000	Chr11	10337110	10343502	-	6393	Glyma.11G136000.1.Wm82.a2.v1.CDS.12	8-38673870	8	38673870	0.120968	1.6832e-09	NA	Trans	ExonProportion
Glyma.11G136000	Chr11	10337110	10343502	-	6393	Glyma.11G136000.1.Wm82.a2.v1.CDS.12	11-10362352	11	10362352	0.22379	5.88123e-15	18850	Cis	ExonProportion
Glyma.11G136000	Chr11	10337110	10343502	-	6393	Glyma.11G136000.1.Wm82.a2.v1.CDS.13	11-10464803	11	10464803	0.132056	1.357e-15	NA	Trans	ExonProportion
Glyma.11G136000	Chr11	10337110	10343502	-	6393	Glyma.11G136000.1.Wm82.a2.v1.CDS.13	20-46297563	20	46297563	0.351814	2.17538e-09	NA	Trans	ExonProportion
Glyma.11G139800	Chr11	10646356	10650126	-	3771	Glyma.11G139800.1.Wm82.a2.v1.CDS.1	10-17222985	10	17222985	0.344758	8.3551e-21	NA	Trans	ExonProportion
Glyma.11G139800	Chr11	10646356	10650126	-	3771	Glyma.11G139800.1.Wm82.a2.v1.CDS.1	17-1050817	17	1050817	0.178427	4.48718e-24	NA	Trans	ExonProportion
Glyma.11G139800	Chr11	10646356	10650126	-	3771	Glyma.11G139800.1.Wm82.a2.v1.CDS.1	11-10638623	11	10638623	0.21371	3.54305e-31	-7733	Cis	ExonProportion
Glyma.11G141400	Chr11	10796590	10802431	+	5842	Glyma.11G141400.3.Wm82.a2.v1.CDS.1	12-39071164	12	39071164	0.0584677	2.72233e-13	NA	Trans	ExonProportion
Glyma.11G141400	Chr11	10796590	10802431	+	5842	Glyma.11G141400.3.Wm82.a2.v1.CDS.1	11-10784972	11	10784972	0.136089	4.4701e-12	-11618	Cis	ExonProportion
Glyma.11G142900	Chr11	10915815	10917400	+	1586	Glyma.11G142900.2.Wm82.a2.v1.CDS.1	10-7555929	10	7555929	0.0645161	8.58217e-21	NA	Trans	ExonProportion
Glyma.11G142900	Chr11	10915815	10917400	+	1586	Glyma.11G142900.2.Wm82.a2.v1.CDS.1	11-32420736	11	32420736	0.306452	1.90778e-23	NA	Trans	ExonProportion
Glyma.11G153300	Chr11	12313546	12315741	-	2196	Glyma.11G153300.1.Wm82.a2.v1.CDS.1	20-47072811	20	47072811	0.0574597	4.31661e-25	NA	Trans	ExonProportion
Glyma.11G153500	Chr11	12356621	12364102	+	7482	Glyma.11G153500.1.Wm82.a2.v1.CDS.3	6-39356552	6	39356552	0.27621	3.5493e-14	NA	Trans	ExonProportion
Glyma.11G153500	Chr11	12356621	12364102	+	7482	Glyma.11G153500.1.Wm82.a2.v1.CDS.3	11-33390645	11	33390645	0.0846774	1.0781e-13	NA	Trans	ExonProportion
Glyma.11G157900	Chr11	14104789	14118695	-	13907	Glyma.11G157900.1.Wm82.a2.v1.CDS.2	4-2618697	4	2618697	0.105847	9.8077e-09	NA	Trans	ExonProportion
Glyma.11G157900	Chr11	14104789	14118695	-	13907	Glyma.11G157900.1.Wm82.a2.v1.CDS.2	8-17175895	8	17175895	0.0574597	1.35577e-09	NA	Trans	ExonProportion
Glyma.11G157900	Chr11	14104789	14118695	-	13907	Glyma.11G157900.1.Wm82.a2.v1.CDS.2	11-18166750	11	18166750	0.0685484	7.65737e-10	NA	Trans	ExonProportion
Glyma.11G161000	Chr11	14851005	14851751	+	747	Glyma.11G161000.1.Wm82.a2.v1.CDS.1	16-29074346	16	29074346	0.387097	1.83657e-11	NA	Trans	ExonProportion
Glyma.11G161000	Chr11	14851005	14851751	+	747	Glyma.11G161000.1.Wm82.a2.v1.CDS.1	11-14758323	11	14758323	0.391129	4.77901e-17	-92682	Cis	ExonProportion
Glyma.11G165600	Chr11	15777862	15781022	+	3161	Glyma.11G165600.1.Wm82.a2.v1.CDS.1	13-41886307	13	41886307	0.428427	1.14954e-08	NA	Trans	ExonProportion
Glyma.11G165600	Chr11	15777862	15781022	+	3161	Glyma.11G165600.1.Wm82.a2.v1.CDS.1	17-1050817	17	1050817	0.178427	6.75861e-10	NA	Trans	ExonProportion
Glyma.11G166300	Chr11	15983767	15990099	+	6333	Glyma.11G166300.2.Wm82.a2.v1.CDS.1	6-51186242	6	51186242	0.269153	7.75491e-09	NA	Trans	ExonProportion
Glyma.11G168000	Chr11	16845661	16848162	-	2502	Glyma.11G168000.1.Wm82.a2.v1.CDS.4	8-9564522	8	9564522	0.0544355	6.51642e-11	NA	Trans	ExonProportion
Glyma.11G168000	Chr11	16845661	16848162	-	2502	Glyma.11G168000.1.Wm82.a2.v1.CDS.4	18-9009811	18	9009811	0.0675403	9.19278e-09	NA	Trans	ExonProportion
Glyma.11G168000	Chr11	16845661	16848162	-	2502	Glyma.11G168000.1.Wm82.a2.v1.CDS.4	11-16772134	11	16772134	0.198589	8.57798e-11	-73527	Cis	ExonProportion
Glyma.11G169700	Chr11	18034188	18046104	-	11917	Glyma.11G169700.2.Wm82.a2.v1.CDS.1	2-3775684	2	3775684	0.444557	6.91267e-10	NA	Trans	ExonProportion
Glyma.11G169700	Chr11	18034188	18046104	-	11917	Glyma.11G169700.2.Wm82.a2.v1.CDS.1	5-37001252	5	37001252	0.471774	8.96343e-14	NA	Trans	ExonProportion
Glyma.11G170300	Chr11	18242402	18247271	+	4870	Glyma.11G170300.1.Wm82.a2.v1.CDS.5	11-18517962	11	18517962	0.153226	1.47735e-37	NA	Trans	ExonProportion
Glyma.11G179000	Chr11	24412040	24417199	+	5160	Glyma.11G179000.1.Wm82.a2.v1.CDS.6	8-42071693	8	42071693	0.127016	1.07113e-08	NA	Trans	ExonProportion
Glyma.11G179000	Chr11	24412040	24417199	+	5160	Glyma.11G179000.1.Wm82.a2.v1.CDS.6	10-2945727	10	2945727	0.176411	1.02038e-09	NA	Trans	ExonProportion
Glyma.11G182100	Chr11	24951132	24952726	-	1595	Glyma.11G182100.1.Wm82.a2.v1.CDS.2	11-24534894	11	24534894	0.078629	4.31438e-13	NA	Trans	ExonProportion
Glyma.11G182100	Chr11	24951132	24952726	-	1595	Glyma.11G182100.1.Wm82.a2.v1.CDS.2	11-24951885	11	24951885	0.19254	2.07798e-34	0.527604	Cis	ExonProportion
Glyma.11G182300	Chr11	24984648	24988393	+	3746	Glyma.11G182300.1.Wm82.a2.v1.CDS.1	11-24715218	11	24715218	0.194556	3.46013e-11	NA	Trans	ExonProportion
Glyma.11G182300	Chr11	24984648	24988393	+	3746	Glyma.11G182300.1.Wm82.a2.v1.CDS.1	11-24983624	11	24983624	0.404234	1.97532e-22	-1024	Cis	ExonProportion
Glyma.11G184500	Chr11	25260047	25263727	-	3681	Glyma.11G184500.1.Wm82.a2.v1.CDS.5	11-25210116	11	25210116	0.222782	1.41914e-122	-49931	Cis	ExonProportion
Glyma.11G184700	Chr11	25269153	25273437	+	4285	Glyma.11G184700.2.Wm82.a2.v1.CDS.1	11-25057955	11	25057955	0.110887	1.11552e-11	NA	Trans	ExonProportion
Glyma.11G184700	Chr11	25269153	25273437	+	4285	Glyma.11G184700.2.Wm82.a2.v1.CDS.1	11-25257025	11	25257025	0.188508	4.21243e-10	-12128	Cis	ExonProportion
Glyma.11G185100	Chr11	25346550	25351646	+	5097	Glyma.11G185100.1.Wm82.a2.v1.CDS.4	17-9770627	17	9770627	0.0625	1.39368e-09	NA	Trans	ExonProportion
Glyma.11G185100	Chr11	25346550	25351646	+	5097	Glyma.11G185100.1.Wm82.a2.v1.CDS.4	11-25320027	11	25320027	0.208669	7.63947e-11	-26523	Cis	ExonProportion
Glyma.11G187700	Chr11	25955637	25959019	+	3383	Glyma.11G187700.1.Wm82.a2.v1.CDS.1	5-36617190	5	36617190	0.209677	6.51277e-10	NA	Trans	ExonProportion
Glyma.11G187700	Chr11	25955637	25959019	+	3383	Glyma.11G187700.1.Wm82.a2.v1.CDS.1	11-25963905	11	25963905	0.237903	1.03832e-09	4886	Cis	ExonProportion
Glyma.11G188100	Chr11	25981523	25986063	+	4541	Glyma.11G188100.1.Wm82.a2.v1.CDS.7	8-47760994	8	47760994	0.078629	9.6124e-09	NA	Trans	ExonProportion
Glyma.11G188100	Chr11	25981523	25986063	+	4541	Glyma.11G188100.1.Wm82.a2.v1.CDS.7	13-24904896	13	24904896	0.40625	1.15172e-08	NA	Trans	ExonProportion
Glyma.11G188800	Chr11	26049613	26055137	-	5525	Glyma.11G188800.1.Wm82.a2.v1.CDS.9	10-5570273	10	5570273	0.143145	1.00277e-10	NA	Trans	ExonProportion
Glyma.11G188800	Chr11	26049613	26055137	-	5525	Glyma.11G188800.1.Wm82.a2.v1.CDS.9	11-26053715	11	26053715	0.148185	1.75518e-25	0.257422	Cis	ExonProportion
Glyma.11G189500	Chr11	26160266	26163387	+	3122	Glyma.11G189500.1.Wm82.a2.v1.CDS.6	18-52546829	18	52546829	0.447581	5.82582e-09	NA	Trans	ExonProportion
Glyma.11G190000	Chr11	26256476	26265467	+	8992	Glyma.11G190000.1.Wm82.a2.v1.CDS.9	12-39041399	12	39041399	0.149194	2.57042e-28	NA	Trans	ExonProportion
Glyma.11G190000	Chr11	26256476	26265467	+	8992	Glyma.11G190000.1.Wm82.a2.v1.CDS.9	15-5347833	15	5347833	0.455645	1.65836e-09	NA	Trans	ExonProportion
Glyma.11G190500	Chr11	26310281	26314043	-	3763	Glyma.11G190500.2.Wm82.a2.v1.CDS.4	16-7747089	16	7747089	0.0725806	6.76854e-11	NA	Trans	ExonProportion
Glyma.11G190500	Chr11	26310281	26314043	-	3763	Glyma.11G190500.2.Wm82.a2.v1.CDS.4	16-30648833	16	30648833	0.109879	6.20173e-11	NA	Trans	ExonProportion
Glyma.11G190500	Chr11	26310281	26314043	-	3763	Glyma.11G190500.2.Wm82.a2.v1.CDS.4	11-26409208	11	26409208	0.274193	1.86103e-12	95165	Cis	ExonProportion
Glyma.11G195100	Chr11	26865095	26867888	+	2794	Glyma.11G195100.1.Wm82.a2.v1.CDS.1	3-28760048	3	28760048	0.358871	2.14655e-15	NA	Trans	ExonProportion
Glyma.11G195100	Chr11	26865095	26867888	+	2794	Glyma.11G195100.1.Wm82.a2.v1.CDS.1	10-34946038	10	34946038	0.0967742	2.23357e-19	NA	Trans	ExonProportion
Glyma.11G196300	Chr11	27035569	27043022	+	7454	Glyma.11G196300.2.Wm82.a2.v1.CDS.1	3-762058	3	762058	0.0806452	1.48821e-09	NA	Trans	ExonProportion
Glyma.11G196300	Chr11	27035569	27043022	+	7454	Glyma.11G196300.2.Wm82.a2.v1.CDS.1	11-27059285	11	27059285	0.0866935	5.19943e-26	16263	Cis	ExonProportion
Glyma.11G196300	Chr11	27035569	27043022	+	7454	Glyma.11G196300.2.Wm82.a2.v1.CDS.3	6-20379026	6	20379026	0.46371	8.38723e-12	NA	Trans	ExonProportion
Glyma.11G196300	Chr11	27035569	27043022	+	7454	Glyma.11G196300.2.Wm82.a2.v1.CDS.3	11-27049671	11	27049671	0.0725806	8.56959e-19	6649	Cis	ExonProportion
Glyma.11G197500	Chr11	27391925	27395148	+	3224	Glyma.11G197500.2.Wm82.a2.v1.CDS.1	11-20164093	11	20164093	0.144153	2.2872e-22	NA	Trans	ExonProportion
Glyma.11G197500	Chr11	27391925	27395148	+	3224	Glyma.11G197500.2.Wm82.a2.v1.CDS.1	11-24331293	11	24331293	0.113911	4.92147e-14	NA	Trans	ExonProportion
Glyma.11G197500	Chr11	27391925	27395148	+	3224	Glyma.11G197500.2.Wm82.a2.v1.CDS.1	11-27630191	11	27630191	0.11996	7.52768e-14	NA	Trans	ExonProportion
Glyma.11G197500	Chr11	27391925	27395148	+	3224	Glyma.11G197500.2.Wm82.a2.v1.CDS.1	11-27793796	11	27793796	0.0645161	1.61004e-12	NA	Trans	ExonProportion
Glyma.11G197500	Chr11	27391925	27395148	+	3224	Glyma.11G197500.2.Wm82.a2.v1.CDS.1	18-40988112	18	40988112	0.0625	6.72241e-15	NA	Trans	ExonProportion
Glyma.11G197500	Chr11	27391925	27395148	+	3224	Glyma.11G197500.2.Wm82.a2.v1.CDS.2	11-9119968	11	9119968	0.150202	5.15339e-09	NA	Trans	ExonProportion
Glyma.11G197500	Chr11	27391925	27395148	+	3224	Glyma.11G197500.2.Wm82.a2.v1.CDS.2	11-20102301	11	20102301	0.154234	2.32386e-26	NA	Trans	ExonProportion
Glyma.11G197500	Chr11	27391925	27395148	+	3224	Glyma.11G197500.2.Wm82.a2.v1.CDS.2	11-20253082	11	20253082	0.0735887	7.13409e-11	NA	Trans	ExonProportion
Glyma.11G197500	Chr11	27391925	27395148	+	3224	Glyma.11G197500.2.Wm82.a2.v1.CDS.2	11-22324695	11	22324695	0.176411	1.35694e-12	NA	Trans	ExonProportion
Glyma.11G197500	Chr11	27391925	27395148	+	3224	Glyma.11G197500.2.Wm82.a2.v1.CDS.2	11-27656977	11	27656977	0.106855	7.20468e-09	NA	Trans	ExonProportion
Glyma.11G199400	Chr11	27757011	27761038	-	4028	Glyma.11G199400.1.Wm82.a2.v1.CDS.4	11-22759413	11	22759413	0.191532	2.90906e-11	NA	Trans	ExonProportion
Glyma.11G199400	Chr11	27757011	27761038	-	4028	Glyma.11G199400.1.Wm82.a2.v1.CDS.4	11-27766636	11	27766636	0.163306	3.56076e-07	5598	Cis	ExonProportion
Glyma.11G200300	Chr11	27912363	27931126	+	18764	Glyma.11G200300.2.Wm82.a2.v1.CDS.20	13-28446711	13	28446711	0.408266	2.30209e-09	NA	Trans	ExonProportion
Glyma.11G200300	Chr11	27912363	27931126	+	18764	Glyma.11G200300.2.Wm82.a2.v1.CDS.20	11-27917437	11	27917437	0.0766129	1.3468e-09	0.270426	Cis	ExonProportion
Glyma.11G201700	Chr11	28194442	28196479	-	2038	Glyma.11G201700.1.Wm82.a2.v1.CDS.2	8-38785613	8	38785613	0.0645161	1.10976e-12	NA	Trans	ExonProportion
Glyma.11G201700	Chr11	28194442	28196479	-	2038	Glyma.11G201700.1.Wm82.a2.v1.CDS.2	11-28159187	11	28159187	0.0625	2.14329e-21	-35255	Cis	ExonProportion
Glyma.11G202100	Chr11	28264229	28269259	-	5031	Glyma.11G202100.3.Wm82.a2.v1.CDS.1	11-15787364	11	15787364	0.118952	1.1007e-11	NA	Trans	ExonProportion
Glyma.11G202100	Chr11	28264229	28269259	-	5031	Glyma.11G202100.3.Wm82.a2.v1.CDS.1	20-38845740	20	38845740	0.0665323	4.4024e-12	NA	Trans	ExonProportion
Glyma.11G202100	Chr11	28264229	28269259	-	5031	Glyma.11G202100.3.Wm82.a2.v1.CDS.1	11-28301182	11	28301182	0.482863	7.59526e-25	31923	Cis	ExonProportion
Glyma.11G202600	Chr11	28329084	28331990	-	2907	Glyma.11G202600.1.Wm82.a2.v1.CDS.1	10-17222985	10	17222985	0.344758	7.2486e-13	NA	Trans	ExonProportion
Glyma.11G202600	Chr11	28329084	28331990	-	2907	Glyma.11G202600.1.Wm82.a2.v1.CDS.1	11-28283928	11	28283928	0.479839	6.9854e-07	-45156	Cis	ExonProportion
Glyma.11G202600	Chr11	28329084	28331990	-	2907	Glyma.11G202600.1.Wm82.a2.v1.CDS.2	15-16393289	15	16393289	0.0997984	7.20678e-10	NA	Trans	ExonProportion
Glyma.11G202600	Chr11	28329084	28331990	-	2907	Glyma.11G202600.1.Wm82.a2.v1.CDS.2	11-28412107	11	28412107	0.485887	5.29621e-10	80117	Cis	ExonProportion
Glyma.11G204800	Chr11	28610754	28625551	+	14798	Glyma.11G204800.6.Wm82.a2.v1.CDS.2	16-33287700	16	33287700	0.107863	2.11607e-17	NA	Trans	ExonProportion
Glyma.11G204800	Chr11	28610754	28625551	+	14798	Glyma.11G204800.6.Wm82.a2.v1.CDS.2	17-28702346	17	28702346	0.492943	1.02703e-09	NA	Trans	ExonProportion
Glyma.11G207500	Chr11	29490841	29496018	+	5178	Glyma.11G207500.1.Wm82.a2.v1.CDS.8	6-40889828	6	40889828	0.107863	3.54894e-09	NA	Trans	ExonProportion
Glyma.11G207500	Chr11	29490841	29496018	+	5178	Glyma.11G207500.1.Wm82.a2.v1.CDS.8	12-5973473	12	5973473	0.16129	2.0978e-09	NA	Trans	ExonProportion
Glyma.11G207500	Chr11	29490841	29496018	+	5178	Glyma.11G207500.1.Wm82.a2.v1.CDS.8	16-5013435	16	5013435	0.368952	1.1356e-08	NA	Trans	ExonProportion
Glyma.11G208400	Chr11	29816697	29818634	+	1938	Glyma.11G208400.6.Wm82.a2.v1.CDS.3	2-7887126	2	7887126	0.0715726	4.05625e-11	NA	Trans	ExonProportion
Glyma.11G208400	Chr11	29816697	29818634	+	1938	Glyma.11G208400.6.Wm82.a2.v1.CDS.3	6-38408210	6	38408210	0.0665323	3.31553e-13	NA	Trans	ExonProportion
Glyma.11G209300	Chr11	30097729	30105137	+	7409	Glyma.11G209300.2.Wm82.a2.v1.CDS.1	1-37312442	1	37312442	0.253024	1.69052e-09	NA	Trans	ExonProportion
Glyma.11G209300	Chr11	30097729	30105137	+	7409	Glyma.11G209300.2.Wm82.a2.v1.CDS.1	6-14875549	6	14875549	0.134073	5.76648e-09	NA	Trans	ExonProportion
Glyma.11G211800	Chr11	30433245	30435037	+	1793	Glyma.11G211800.2.Wm82.a2.v1.CDS.4	6-2275129	6	2275129	0.0665323	5.37268e-189	NA	Trans	ExonProportion
Glyma.11G211800	Chr11	30433245	30435037	+	1793	Glyma.11G211800.2.Wm82.a2.v1.CDS.4	10-25487144	10	25487144	0.215726	4.38192e-196	NA	Trans	ExonProportion
Glyma.11G211800	Chr11	30433245	30435037	+	1793	Glyma.11G211800.2.Wm82.a2.v1.CDS.4	11-30268161	11	30268161	0.429436	3.6419e-276	NA	Trans	ExonProportion
Glyma.11G214700	Chr11	30805959	30812491	+	6533	Glyma.11G214700.1.Wm82.a2.v1.CDS.16	13-33049738	13	33049738	0.497984	3.66682e-10	NA	Trans	ExonProportion
Glyma.11G214700	Chr11	30805959	30812491	+	6533	Glyma.11G214700.1.Wm82.a2.v1.CDS.16	15-5439922	15	5439922	0.449597	9.42284e-12	NA	Trans	ExonProportion
Glyma.11G217000	Chr11	31167291	31174475	+	7185	Glyma.11G217000.1.Wm82.a2.v1.CDS.3	2-19959086	2	19959086	0.0705645	7.4339e-21	NA	Trans	ExonProportion
Glyma.11G217000	Chr11	31167291	31174475	+	7185	Glyma.11G217000.1.Wm82.a2.v1.CDS.3	9-5556212	9	5556212	0.28629	8.35451e-15	NA	Trans	ExonProportion
Glyma.11G217000	Chr11	31167291	31174475	+	7185	Glyma.11G217000.1.Wm82.a2.v1.CDS.3	11-9795705	11	9795705	0.183468	2.55253e-17	NA	Trans	ExonProportion
Glyma.11G225400	Chr11	32055618	32057911	+	2294	Glyma.11G225400.2.Wm82.a2.v1.CDS.1	17-5670725	17	5670725	0.19254	3.82492e-09	NA	Trans	ExonProportion
Glyma.11G225400	Chr11	32055618	32057911	+	2294	Glyma.11G225400.2.Wm82.a2.v1.CDS.1	11-32082941	11	32082941	0.241935	1.55755e-08	25030	Cis	ExonProportion
Glyma.11G226200	Chr11	32132192	32138968	+	6777	Glyma.11G226200.1.Wm82.a2.v1.CDS.1	3-2784286	3	2784286	0.0917339	2.59647e-14	NA	Trans	ExonProportion
Glyma.11G226200	Chr11	32132192	32138968	+	6777	Glyma.11G226200.1.Wm82.a2.v1.CDS.1	17-7967117	17	7967117	0.339718	2.29379e-15	NA	Trans	ExonProportion
Glyma.11G227400	Chr11	32225940	32231865	-	5926	Glyma.11G227400.2.Wm82.a2.v1.CDS.11	3-38990832	3	38990832	0.224798	1.37427e-11	NA	Trans	ExonProportion
Glyma.11G227400	Chr11	32225940	32231865	-	5926	Glyma.11G227400.2.Wm82.a2.v1.CDS.11	4-35218393	4	35218393	0.0987903	4.19451e-09	NA	Trans	ExonProportion
Glyma.11G234200	Chr11	32937569	32939578	-	2010	Glyma.11G234200.2.Wm82.a2.v1.CDS.1	2-42032374	2	42032374	0.0756048	5.83269e-09	NA	Trans	ExonProportion
Glyma.11G234200	Chr11	32937569	32939578	-	2010	Glyma.11G234200.2.Wm82.a2.v1.CDS.1	8-8007578	8	8007578	0.077621	2.7871e-09	NA	Trans	ExonProportion
Glyma.11G234200	Chr11	32937569	32939578	-	2010	Glyma.11G234200.2.Wm82.a2.v1.CDS.1	9-5707478	9	5707478	0.0544355	1.90745e-12	NA	Trans	ExonProportion
Glyma.11G234200	Chr11	32937569	32939578	-	2010	Glyma.11G234200.2.Wm82.a2.v1.CDS.1	18-1731620	18	1731620	0.0836694	3.49633e-15	NA	Trans	ExonProportion
Glyma.11G234200	Chr11	32937569	32939578	-	2010	Glyma.11G234200.2.Wm82.a2.v1.CDS.1	11-32926035	11	32926035	0.0897177	1.4312e-29	-11534	Cis	ExonProportion
Glyma.11G234200	Chr11	32937569	32939578	-	2010	Glyma.11G234200.2.Wm82.a2.v1.CDS.2	7-17636662	7	17636662	0.0574597	5.44027e-10	NA	Trans	ExonProportion
Glyma.11G234200	Chr11	32937569	32939578	-	2010	Glyma.11G234200.2.Wm82.a2.v1.CDS.2	8-29594901	8	29594901	0.0685484	6.86388e-12	NA	Trans	ExonProportion
Glyma.11G234200	Chr11	32937569	32939578	-	2010	Glyma.11G234200.2.Wm82.a2.v1.CDS.2	11-32944926	11	32944926	0.102823	7.84456e-16	5348	Cis	ExonProportion
Glyma.11G234200	Chr11	32937569	32939578	-	2010	Glyma.11G234200.2.Wm82.a2.v1.CDS.3	15-12938107	15	12938107	0.077621	2.81678e-11	NA	Trans	ExonProportion
Glyma.11G234200	Chr11	32937569	32939578	-	2010	Glyma.11G234200.2.Wm82.a2.v1.CDS.3	18-1549090	18	1549090	0.0816532	4.51615e-09	NA	Trans	ExonProportion
Glyma.11G238000	Chr11	33258732	33260314	+	1583	Glyma.11G238000.1.Wm82.a2.v1.CDS.2	16-34048477	16	34048477	0.077621	3.15353e-12	NA	Trans	ExonProportion
Glyma.11G238000	Chr11	33258732	33260314	+	1583	Glyma.11G238000.1.Wm82.a2.v1.CDS.2	19-37270149	19	37270149	0.0625	2.49858e-11	NA	Trans	ExonProportion
Glyma.11G238800	Chr11	33319226	33322244	-	3019	Glyma.11G238800.1.Wm82.a2.v1.CDS.1	17-5670725	17	5670725	0.19254	2.49416e-09	NA	Trans	ExonProportion
Glyma.11G238800	Chr11	33319226	33322244	-	3019	Glyma.11G238800.1.Wm82.a2.v1.CDS.1	17-39813918	17	39813918	0.0524194	1.34663e-12	NA	Trans	ExonProportion
Glyma.11G241800	Chr11	33586053	33587570	+	1518	Glyma.11G241800.1.Wm82.a2.v1.CDS.4	19-48712875	19	48712875	0.118952	5.68729e-14	NA	Trans	ExonProportion
Glyma.11G241800	Chr11	33586053	33587570	+	1518	Glyma.11G241800.1.Wm82.a2.v1.CDS.4	11-33545730	11	33545730	0.322581	1.56376e-30	-40323	Cis	ExonProportion
Glyma.11G244700	Chr11	33843240	33846970	+	3731	Glyma.11G244700.1.Wm82.a2.v1.CDS.1	17-1050817	17	1050817	0.178427	4.6162e-14	NA	Trans	ExonProportion
Glyma.11G244700	Chr11	33843240	33846970	+	3731	Glyma.11G244700.1.Wm82.a2.v1.CDS.1	17-5670725	17	5670725	0.19254	1.77735e-10	NA	Trans	ExonProportion
Glyma.11G247500	Chr11	34025665	34027331	-	1667	Glyma.11G247500.1.Wm82.a2.v1.CDS.3	15-6083264	15	6083264	0.492943	8.20057e-09	NA	Trans	ExonProportion
Glyma.11G247600	Chr11	34032568	34035339	+	2772	Glyma.11G247600.1.Wm82.a2.v1.CDS.9	6-48427193	6	48427193	0.162298	1.21965e-09	NA	Trans	ExonProportion
Glyma.11G247600	Chr11	34032568	34035339	+	2772	Glyma.11G247600.1.Wm82.a2.v1.CDS.9	6-49330120	6	49330120	0.0745968	9.01606e-09	NA	Trans	ExonProportion
Glyma.11G248500	Chr11	34097182	34105724	+	8543	Glyma.11G248500.1.Wm82.a2.v1.CDS.6	4-16872285	4	16872285	0.0645161	7.73764e-10	NA	Trans	ExonProportion
Glyma.11G248500	Chr11	34097182	34105724	+	8543	Glyma.11G248500.1.Wm82.a2.v1.CDS.6	18-57149875	18	57149875	0.394153	6.35541e-10	NA	Trans	ExonProportion
Glyma.11G251100	Chr11	34265624	34268844	+	3221	Glyma.11G251100.1.Wm82.a2.v1.CDS.1	17-1050809	17	1050809	0.18246	2.01229e-09	NA	Trans	ExonProportion
Glyma.11G251100	Chr11	34265624	34268844	+	3221	Glyma.11G251100.1.Wm82.a2.v1.CDS.1	11-34272720	11	34272720	0.0665323	6.40932e-08	3876	Cis	ExonProportion
Glyma.12G009700	Chr12	701326	705230	+	3905	Glyma.12G009700.1.Wm82.a2.v1.CDS.1	17-1050817	17	1050817	0.178427	4.51903e-10	NA	Trans	ExonProportion
Glyma.12G009700	Chr12	701326	705230	+	3905	Glyma.12G009700.1.Wm82.a2.v1.CDS.1	12-722457	12	722457	0.262097	7.66534e-19	17227	Cis	ExonProportion
Glyma.12G009700	Chr12	701326	705230	+	3905	Glyma.12G009700.1.Wm82.a2.v1.CDS.2	17-1050809	17	1050809	0.18246	1.19693e-32	NA	Trans	ExonProportion
Glyma.12G009700	Chr12	701326	705230	+	3905	Glyma.12G009700.1.Wm82.a2.v1.CDS.2	17-5670706	17	5670706	0.142137	6.75533e-19	NA	Trans	ExonProportion
Glyma.12G009700	Chr12	701326	705230	+	3905	Glyma.12G009700.1.Wm82.a2.v1.CDS.2	12-722457	12	722457	0.262097	9.41063e-184	17227	Cis	ExonProportion
Glyma.12G010100	Chr12	718029	722960	-	4932	Glyma.12G010100.1.Wm82.a2.v1.CDS.1	5-37129081	5	37129081	0.353831	1.37382e-11	NA	Trans	ExonProportion
Glyma.12G010100	Chr12	718029	722960	-	4932	Glyma.12G010100.1.Wm82.a2.v1.CDS.1	12-720370	12	720370	0.103831	3.79007e-07	0.525248	Cis	ExonProportion
Glyma.12G010100	Chr12	718029	722960	-	4932	Glyma.12G010100.1.Wm82.a2.v1.CDS.5	6-926912	6	926912	0.376008	1.31603e-11	NA	Trans	ExonProportion
Glyma.12G010100	Chr12	718029	722960	-	4932	Glyma.12G010100.1.Wm82.a2.v1.CDS.5	12-720340	12	720340	0.105847	2.10448e-09	0.531332	Cis	ExonProportion
Glyma.12G010600	Chr12	769722	772910	-	3189	Glyma.12G010600.1.Wm82.a2.v1.CDS.1	15-17186326	15	17186326	0.09375	1.43073e-13	NA	Trans	ExonProportion
Glyma.12G010600	Chr12	769722	772910	-	3189	Glyma.12G010600.1.Wm82.a2.v1.CDS.1	17-5670725	17	5670725	0.19254	2.7857e-28	NA	Trans	ExonProportion
Glyma.12G010600	Chr12	769722	772910	-	3189	Glyma.12G010600.1.Wm82.a2.v1.CDS.1	12-762326	12	762326	0.0987903	4.61023e-13	-7396	Cis	ExonProportion
Glyma.12G010800	Chr12	789484	794252	+	4769	Glyma.12G010800.1.Wm82.a2.v1.CDS.1	14-42263076	14	42263076	0.457661	2.81494e-22	NA	Trans	ExonProportion
Glyma.12G010800	Chr12	789484	794252	+	4769	Glyma.12G010800.1.Wm82.a2.v1.CDS.1	15-2663981	15	2663981	0.449597	1.50217e-10	NA	Trans	ExonProportion
Glyma.12G010800	Chr12	789484	794252	+	4769	Glyma.12G010800.1.Wm82.a2.v1.CDS.1	17-2619951	17	2619951	0.19254	4.32818e-15	NA	Trans	ExonProportion
Glyma.12G010800	Chr12	789484	794252	+	4769	Glyma.12G010800.1.Wm82.a2.v1.CDS.8	6-46826673	6	46826673	0.4375	1.35364e-24	NA	Trans	ExonProportion
Glyma.12G010800	Chr12	789484	794252	+	4769	Glyma.12G010800.1.Wm82.a2.v1.CDS.8	18-2248353	18	2248353	0.172379	1.0699e-20	NA	Trans	ExonProportion
Glyma.12G010900	Chr12	802914	808728	+	5815	Glyma.12G010900.1.Wm82.a2.v1.CDS.1	17-5670725	17	5670725	0.19254	1.12282e-11	NA	Trans	ExonProportion
Glyma.12G010900	Chr12	802914	808728	+	5815	Glyma.12G010900.1.Wm82.a2.v1.CDS.1	12-805006	12	805006	0.445564	2.52932e-103	0.359821	Cis	ExonProportion
Glyma.12G016600	Chr12	1175266	1179099	+	3834	Glyma.12G016600.1.Wm82.a2.v1.CDS.2	15-43115790	15	43115790	0.0534274	2.39938e-13	NA	Trans	ExonProportion
Glyma.12G016600	Chr12	1175266	1179099	+	3834	Glyma.12G016600.1.Wm82.a2.v1.CDS.2	12-1177143	12	1177143	0.0544355	1.1214e-28	0.489695	Cis	ExonProportion
Glyma.12G017100	Chr12	1206937	1208270	-	1334	Glyma.12G017100.1.Wm82.a2.v1.CDS.1	1-55608315	1	55608315	0.11996	6.3883e-09	NA	Trans	ExonProportion
Glyma.12G017100	Chr12	1206937	1208270	-	1334	Glyma.12G017100.1.Wm82.a2.v1.CDS.1	5-3357504	5	3357504	0.0604839	4.94806e-09	NA	Trans	ExonProportion
Glyma.12G017100	Chr12	1206937	1208270	-	1334	Glyma.12G017100.1.Wm82.a2.v1.CDS.1	8-8457989	8	8457989	0.0685484	1.19476e-11	NA	Trans	ExonProportion
Glyma.12G017100	Chr12	1206937	1208270	-	1334	Glyma.12G017100.1.Wm82.a2.v1.CDS.1	8-9590691	8	9590691	0.0665323	5.81026e-14	NA	Trans	ExonProportion
Glyma.12G017100	Chr12	1206937	1208270	-	1334	Glyma.12G017100.1.Wm82.a2.v1.CDS.1	10-34211805	10	34211805	0.0675403	1.15141e-08	NA	Trans	ExonProportion
Glyma.12G017100	Chr12	1206937	1208270	-	1334	Glyma.12G017100.1.Wm82.a2.v1.CDS.1	18-53061222	18	53061222	0.0725806	5.81215e-15	NA	Trans	ExonProportion
Glyma.12G017500	Chr12	1226333	1230884	+	4552	Glyma.12G017500.2.Wm82.a2.v1.CDS.1	9-2652948	9	2652948	0.299395	2.74335e-37	NA	Trans	ExonProportion
Glyma.12G017500	Chr12	1226333	1230884	+	4552	Glyma.12G017500.2.Wm82.a2.v1.CDS.1	17-5670725	17	5670725	0.19254	2.89268e-31	NA	Trans	ExonProportion
Glyma.12G018400	Chr12	1291197	1296954	+	5758	Glyma.12G018400.2.Wm82.a2.v1.CDS.1	10-17222985	10	17222985	0.344758	6.98217e-09	NA	Trans	ExonProportion
Glyma.12G018400	Chr12	1291197	1296954	+	5758	Glyma.12G018400.2.Wm82.a2.v1.CDS.1	12-1305992	12	1305992	0.353831	3.3034e-10	9038	Cis	ExonProportion
Glyma.12G018400	Chr12	1291197	1296954	+	5758	Glyma.12G018400.2.Wm82.a2.v1.CDS.9	5-36537146	5	36537146	0.105847	1.29643e-10	NA	Trans	ExonProportion
Glyma.12G018400	Chr12	1291197	1296954	+	5758	Glyma.12G018400.2.Wm82.a2.v1.CDS.9	17-1167183	17	1167183	0.0705645	1.47536e-11	NA	Trans	ExonProportion
Glyma.12G024100	Chr12	1760002	1762367	+	2366	Glyma.12G024100.3.Wm82.a2.v1.CDS.1	5-36172090	5	36172090	0.118952	1.06835e-35	NA	Trans	ExonProportion
Glyma.12G024100	Chr12	1760002	1762367	+	2366	Glyma.12G024100.3.Wm82.a2.v1.CDS.1	12-1758052	12	1758052	0.272177	5.18654e-58	-1950	Cis	ExonProportion
Glyma.12G026900	Chr12	1938653	1942592	-	3940	Glyma.12G026900.1.Wm82.a2.v1.CDS.6	12-2107868	12	2107868	0.382057	5.83776e-259	NA	Trans	ExonProportion
Glyma.12G026900	Chr12	1938653	1942592	-	3940	Glyma.12G026900.1.Wm82.a2.v1.CDS.6	14-12982505	14	12982505	0.46371	8.33934e-255	NA	Trans	ExonProportion
Glyma.12G027800	Chr12	2056261	2072528	-	16268	Glyma.12G027800.1.Wm82.a2.v1.CDS.1	11-4837437	11	4837437	0.108871	2.6684e-19	NA	Trans	ExonProportion
Glyma.12G027800	Chr12	2056261	2072528	-	16268	Glyma.12G027800.1.Wm82.a2.v1.CDS.1	18-51988916	18	51988916	0.282258	3.59401e-18	NA	Trans	ExonProportion
Glyma.12G027800	Chr12	2056261	2072528	-	16268	Glyma.12G027800.1.Wm82.a2.v1.CDS.1	19-46521143	19	46521143	0.106855	6.2808e-40	NA	Trans	ExonProportion
Glyma.12G028700	Chr12	2142566	2145573	-	3008	Glyma.12G028700.1.Wm82.a2.v1.CDS.1	12-1551463	12	1551463	0.0766129	7.38614e-09	NA	Trans	ExonProportion
Glyma.12G028700	Chr12	2142566	2145573	-	3008	Glyma.12G028700.1.Wm82.a2.v1.CDS.1	19-45926504	19	45926504	0.141129	1.42979e-10	NA	Trans	ExonProportion
Glyma.12G028700	Chr12	2142566	2145573	-	3008	Glyma.12G028700.1.Wm82.a2.v1.CDS.1	12-2139963	12	2139963	0.21371	1.22948e-07	-2603	Cis	ExonProportion
Glyma.12G031500	Chr12	2354359	2360272	+	5914	Glyma.12G031500.1.Wm82.a2.v1.CDS.5	19-48045569	19	48045569	0.493952	1.15381e-08	NA	Trans	ExonProportion
Glyma.12G031500	Chr12	2354359	2360272	+	5914	Glyma.12G031500.1.Wm82.a2.v1.CDS.5	12-2354550	12	2354550	0.424395	2.22036e-08	0.0323017	Cis	ExonProportion
Glyma.12G036000	Chr12	2632532	2634170	-	1639	Glyma.12G036000.1.Wm82.a2.v1.CDS.3	8-5090517	8	5090517	0.414314	1.50921e-09	NA	Trans	ExonProportion
Glyma.12G036000	Chr12	2632532	2634170	-	1639	Glyma.12G036000.1.Wm82.a2.v1.CDS.3	15-41504926	15	41504926	0.0655242	1.52128e-09	NA	Trans	ExonProportion
Glyma.12G037100	Chr12	2681953	2689397	-	7445	Glyma.12G037100.2.Wm82.a2.v1.CDS.14	4-41039263	4	41039263	0.308468	3.31348e-11	NA	Trans	ExonProportion
Glyma.12G037100	Chr12	2681953	2689397	-	7445	Glyma.12G037100.2.Wm82.a2.v1.CDS.14	6-3591878	6	3591878	0.0967742	3.68853e-11	NA	Trans	ExonProportion
Glyma.12G037100	Chr12	2681953	2689397	-	7445	Glyma.12G037100.2.Wm82.a2.v1.CDS.14	18-51984918	18	51984918	0.157258	2.26602e-16	NA	Trans	ExonProportion
Glyma.12G038200	Chr12	2750945	2757361	-	6417	Glyma.12G038200.1.Wm82.a2.v1.CDS.9	18-55479246	18	55479246	0.168347	2.61954e-10	NA	Trans	ExonProportion
Glyma.12G038200	Chr12	2750945	2757361	-	6417	Glyma.12G038200.1.Wm82.a2.v1.CDS.9	12-2697949	12	2697949	0.0655242	1.12579e-12	-52996	Cis	ExonProportion
Glyma.12G039400	Chr12	2858971	2861833	-	2863	Glyma.12G039400.1.Wm82.a2.v1.CDS.2	1-39652397	1	39652397	0.107863	8.85537e-09	NA	Trans	ExonProportion
Glyma.12G039400	Chr12	2858971	2861833	-	2863	Glyma.12G039400.1.Wm82.a2.v1.CDS.2	10-17222985	10	17222985	0.344758	1.97257e-09	NA	Trans	ExonProportion
Glyma.12G050300	Chr12	3606650	3611976	+	5327	Glyma.12G050300.1.Wm82.a2.v1.CDS.8	13-30729871	13	30729871	0.104839	4.62899e-13	NA	Trans	ExonProportion
Glyma.12G050300	Chr12	3606650	3611976	+	5327	Glyma.12G050300.1.Wm82.a2.v1.CDS.8	18-13629730	18	13629730	0.355847	2.53583e-12	NA	Trans	ExonProportion
Glyma.12G051000	Chr12	3664652	3676593	+	11942	Glyma.12G051000.1.Wm82.a2.v1.CDS.4	9-27809120	9	27809120	0.117944	7.29278e-09	NA	Trans	ExonProportion
Glyma.12G051000	Chr12	3664652	3676593	+	11942	Glyma.12G051000.1.Wm82.a2.v1.CDS.4	12-3673694	12	3673694	0.28629	3.14955e-08	0.757223	Cis	ExonProportion
Glyma.12G051800	Chr12	3709715	3714288	-	4574	Glyma.12G051800.2.Wm82.a2.v1.CDS.2	17-4473741	17	4473741	0.407258	1.27957e-10	NA	Trans	ExonProportion
Glyma.12G051800	Chr12	3709715	3714288	-	4574	Glyma.12G051800.2.Wm82.a2.v1.CDS.2	17-18311827	17	18311827	0.126008	7.92578e-12	NA	Trans	ExonProportion
Glyma.12G051800	Chr12	3709715	3714288	-	4574	Glyma.12G051800.2.Wm82.a2.v1.CDS.2	12-3713770	12	3713770	0.178427	1.99246e-33	0.113274	Cis	ExonProportion
Glyma.12G054400	Chr12	3931921	3936986	+	5066	Glyma.12G054400.2.Wm82.a2.v1.CDS.7	13-29034068	13	29034068	0.480847	7.1416e-09	NA	Trans	ExonProportion
Glyma.12G054400	Chr12	3931921	3936986	+	5066	Glyma.12G054400.2.Wm82.a2.v1.CDS.7	13-30235929	13	30235929	0.134073	1.78943e-10	NA	Trans	ExonProportion
Glyma.12G054500	Chr12	3938604	3943724	+	5121	Glyma.12G054500.3.Wm82.a2.v1.CDS.1	10-4811174	10	4811174	0.245968	3.58277e-11	NA	Trans	ExonProportion
Glyma.12G054500	Chr12	3938604	3943724	+	5121	Glyma.12G054500.3.Wm82.a2.v1.CDS.1	15-13185646	15	13185646	0.16129	6.12207e-10	NA	Trans	ExonProportion
Glyma.12G054500	Chr12	3938604	3943724	+	5121	Glyma.12G054500.3.Wm82.a2.v1.CDS.7	6-50265119	6	50265119	0.0756048	2.60497e-10	NA	Trans	ExonProportion
Glyma.12G054500	Chr12	3938604	3943724	+	5121	Glyma.12G054500.3.Wm82.a2.v1.CDS.7	12-3942288	12	3942288	0.212702	4.65299e-23	0.719531	Cis	ExonProportion
Glyma.12G059100	Chr12	4278315	4280533	-	2219	Glyma.12G059100.1.Wm82.a2.v1.CDS.1	11-34498086	11	34498086	0.206653	4.79334e-12	NA	Trans	ExonProportion
Glyma.12G059100	Chr12	4278315	4280533	-	2219	Glyma.12G059100.1.Wm82.a2.v1.CDS.1	14-41283253	14	41283253	0.456653	7.89096e-13	NA	Trans	ExonProportion
Glyma.12G060400	Chr12	4357044	4364291	-	7248	Glyma.12G060400.1.Wm82.a2.v1.CDS.3	4-40157803	4	40157803	0.479839	1.29954e-11	NA	Trans	ExonProportion
Glyma.12G060400	Chr12	4357044	4364291	-	7248	Glyma.12G060400.1.Wm82.a2.v1.CDS.3	12-1863037	12	1863037	0.176411	2.46529e-35	NA	Trans	ExonProportion
Glyma.12G060400	Chr12	4357044	4364291	-	7248	Glyma.12G060400.1.Wm82.a2.v1.CDS.3	15-3444917	15	3444917	0.490927	1.13642e-08	NA	Trans	ExonProportion
Glyma.12G061500	Chr12	4489122	4492240	+	3119	Glyma.12G061500.1.Wm82.a2.v1.CDS.2	13-44073588	13	44073588	0.0745968	7.98373e-09	NA	Trans	ExonProportion
Glyma.12G061500	Chr12	4489122	4492240	+	3119	Glyma.12G061500.1.Wm82.a2.v1.CDS.2	12-4488724	12	4488724	0.103831	2.34536e-18	-398	Cis	ExonProportion
Glyma.12G067600	Chr12	4955625	4958893	-	3269	Glyma.12G067600.2.Wm82.a2.v1.CDS.2	6-44526892	6	44526892	0.122984	1.38256e-14	NA	Trans	ExonProportion
Glyma.12G067600	Chr12	4955625	4958893	-	3269	Glyma.12G067600.2.Wm82.a2.v1.CDS.2	7-4199820	7	4199820	0.176411	6.13826e-12	NA	Trans	ExonProportion
Glyma.12G067600	Chr12	4955625	4958893	-	3269	Glyma.12G067600.2.Wm82.a2.v1.CDS.2	9-1265220	9	1265220	0.337702	9.46897e-15	NA	Trans	ExonProportion
Glyma.12G067600	Chr12	4955625	4958893	-	3269	Glyma.12G067600.2.Wm82.a2.v1.CDS.2	18-1839607	18	1839607	0.466734	2.38579e-09	NA	Trans	ExonProportion
Glyma.12G067600	Chr12	4955625	4958893	-	3269	Glyma.12G067600.2.Wm82.a2.v1.CDS.2	12-4947139	12	4947139	0.180444	2.9474e-28	-8486	Cis	ExonProportion
Glyma.12G067700	Chr12	4960025	4964029	+	4005	Glyma.12G067700.1.Wm82.a2.v1.CDS.2	5-39883059	5	39883059	0.21875	1.07439e-11	NA	Trans	ExonProportion
Glyma.12G067700	Chr12	4960025	4964029	+	4005	Glyma.12G067700.1.Wm82.a2.v1.CDS.2	15-17868060	15	17868060	0.259073	1.34105e-09	NA	Trans	ExonProportion
Glyma.12G071700	Chr12	5248537	5259022	-	10486	Glyma.12G071700.2.Wm82.a2.v1.CDS.2	12-5138910	12	5138910	0.0695565	1.8525e-14	NA	Trans	ExonProportion
Glyma.12G071700	Chr12	5248537	5259022	-	10486	Glyma.12G071700.2.Wm82.a2.v1.CDS.2	13-44507954	13	44507954	0.0735887	8.47788e-17	NA	Trans	ExonProportion
Glyma.12G073700	Chr12	5497564	5501763	+	4200	Glyma.12G073700.2.Wm82.a2.v1.CDS.4	9-39810787	9	39810787	0.260081	1.94974e-123	NA	Trans	ExonProportion
Glyma.12G073700	Chr12	5497564	5501763	+	4200	Glyma.12G073700.2.Wm82.a2.v1.CDS.4	19-48358320	19	48358320	0.246976	3.8024e-122	NA	Trans	ExonProportion
Glyma.12G075800	Chr12	5813285	5820142	+	6858	Glyma.12G075800.1.Wm82.a2.v1.CDS.14	18-55017402	18	55017402	0.0766129	4.79432e-10	NA	Trans	ExonProportion
Glyma.12G075800	Chr12	5813285	5820142	+	6858	Glyma.12G075800.1.Wm82.a2.v1.CDS.14	20-46297563	20	46297563	0.351814	3.09373e-14	NA	Trans	ExonProportion
Glyma.12G076200	Chr12	5851956	5855787	-	3832	Glyma.12G076200.1.Wm82.a2.v1.CDS.1	7-36094479	7	36094479	0.0796371	1.56963e-10	NA	Trans	ExonProportion
Glyma.12G076200	Chr12	5851956	5855787	-	3832	Glyma.12G076200.1.Wm82.a2.v1.CDS.1	8-11184420	8	11184420	0.0856855	6.61356e-14	NA	Trans	ExonProportion
Glyma.12G076200	Chr12	5851956	5855787	-	3832	Glyma.12G076200.1.Wm82.a2.v1.CDS.1	12-5730905	12	5730905	0.111895	2.97691e-14	NA	Trans	ExonProportion
Glyma.12G076200	Chr12	5851956	5855787	-	3832	Glyma.12G076200.1.Wm82.a2.v1.CDS.1	20-45779502	20	45779502	0.224798	7.91689e-09	NA	Trans	ExonProportion
Glyma.12G076200	Chr12	5851956	5855787	-	3832	Glyma.12G076200.1.Wm82.a2.v1.CDS.1	20-46297563	20	46297563	0.351814	4.10081e-55	NA	Trans	ExonProportion
Glyma.12G079900	Chr12	6268361	6273491	-	5131	Glyma.12G079900.1.Wm82.a2.v1.CDS.2	3-5664658	3	5664658	0.0534274	4.05508e-15	NA	Trans	ExonProportion
Glyma.12G079900	Chr12	6268361	6273491	-	5131	Glyma.12G079900.1.Wm82.a2.v1.CDS.2	5-7645029	5	7645029	0.176411	2.57979e-12	NA	Trans	ExonProportion
Glyma.12G079900	Chr12	6268361	6273491	-	5131	Glyma.12G079900.1.Wm82.a2.v1.CDS.9	7-4651552	7	4651552	0.0584677	8.35665e-12	NA	Trans	ExonProportion
Glyma.12G079900	Chr12	6268361	6273491	-	5131	Glyma.12G079900.1.Wm82.a2.v1.CDS.9	13-29306465	13	29306465	0.0564516	7.5018e-09	NA	Trans	ExonProportion
Glyma.12G085900	Chr12	6930928	6936598	+	5671	Glyma.12G085900.1.Wm82.a2.v1.CDS.1	12-7086900	12	7086900	0.472782	4.40068e-20	NA	Trans	ExonProportion
Glyma.12G085900	Chr12	6930928	6936598	+	5671	Glyma.12G085900.1.Wm82.a2.v1.CDS.1	17-5670725	17	5670725	0.19254	3.10132e-12	NA	Trans	ExonProportion
Glyma.12G086600	Chr12	7001432	7003375	-	1944	Glyma.12G086600.1.Wm82.a2.v1.CDS.2	4-52126968	4	52126968	0.0544355	7.49707e-14	NA	Trans	ExonProportion
Glyma.12G086600	Chr12	7001432	7003375	-	1944	Glyma.12G086600.1.Wm82.a2.v1.CDS.2	6-2129471	6	2129471	0.0554436	1.21494e-11	NA	Trans	ExonProportion
Glyma.12G086800	Chr12	7016326	7019789	-	3464	Glyma.12G086800.3.Wm82.a2.v1.CDS.3	3-37735871	3	37735871	0.104839	3.58711e-10	NA	Trans	ExonProportion
Glyma.12G086800	Chr12	7016326	7019789	-	3464	Glyma.12G086800.3.Wm82.a2.v1.CDS.3	12-7014975	12	7014975	0.477823	4.04407e-16	-1351	Cis	ExonProportion
Glyma.12G091100	Chr12	7452328	7453333	+	1006	Glyma.12G091100.1.Wm82.a2.v1.CDS.1	12-4435317	12	4435317	0.144153	9.69701e-11	NA	Trans	ExonProportion
Glyma.12G091100	Chr12	7452328	7453333	+	1006	Glyma.12G091100.1.Wm82.a2.v1.CDS.1	13-20948208	13	20948208	0.0544355	3.19751e-09	NA	Trans	ExonProportion
Glyma.12G091100	Chr12	7452328	7453333	+	1006	Glyma.12G091100.1.Wm82.a2.v1.CDS.2	6-2059726	6	2059726	0.0947581	4.21512e-09	NA	Trans	ExonProportion
Glyma.12G091100	Chr12	7452328	7453333	+	1006	Glyma.12G091100.1.Wm82.a2.v1.CDS.2	12-7610971	12	7610971	0.0735887	5.71129e-09	NA	Trans	ExonProportion
Glyma.12G091300	Chr12	7466361	7470521	+	4161	Glyma.12G091300.1.Wm82.a2.v1.CDS.1	9-45163135	9	45163135	0.273186	2.37106e-16	NA	Trans	ExonProportion
Glyma.12G091300	Chr12	7466361	7470521	+	4161	Glyma.12G091300.1.Wm82.a2.v1.CDS.1	12-7431460	12	7431460	0.481855	9.24558e-15	-34901	Cis	ExonProportion
Glyma.12G091900	Chr12	7522454	7531004	-	8551	Glyma.12G091900.7.Wm82.a2.v1.CDS.2	12-7290807	12	7290807	0.201613	7.11647e-42	NA	Trans	ExonProportion
Glyma.12G091900	Chr12	7522454	7531004	-	8551	Glyma.12G091900.7.Wm82.a2.v1.CDS.2	12-20863511	12	20863511	0.150202	1.3212e-14	NA	Trans	ExonProportion
Glyma.12G092300	Chr12	7550246	7557331	-	7086	Glyma.12G092300.1.Wm82.a2.v1.CDS.3	2-2831974	2	2831974	0.0524194	2.68848e-24	NA	Trans	ExonProportion
Glyma.12G092300	Chr12	7550246	7557331	-	7086	Glyma.12G092300.1.Wm82.a2.v1.CDS.3	12-7204122	12	7204122	0.0665323	4.67637e-31	NA	Trans	ExonProportion
Glyma.12G092300	Chr12	7550246	7557331	-	7086	Glyma.12G092300.1.Wm82.a2.v1.CDS.4	2-5582082	2	5582082	0.077621	3.03825e-50	NA	Trans	ExonProportion
Glyma.12G092300	Chr12	7550246	7557331	-	7086	Glyma.12G092300.1.Wm82.a2.v1.CDS.4	7-33081900	7	33081900	0.0796371	1.43112e-127	NA	Trans	ExonProportion
Glyma.12G092300	Chr12	7550246	7557331	-	7086	Glyma.12G092300.1.Wm82.a2.v1.CDS.4	8-43055093	8	43055093	0.0625	5.08779e-48	NA	Trans	ExonProportion
Glyma.12G092300	Chr12	7550246	7557331	-	7086	Glyma.12G092300.1.Wm82.a2.v1.CDS.4	9-40799023	9	40799023	0.0645161	1.66814e-43	NA	Trans	ExonProportion
Glyma.12G092300	Chr12	7550246	7557331	-	7086	Glyma.12G092300.1.Wm82.a2.v1.CDS.4	10-30004273	10	30004273	0.0645161	2.05273e-98	NA	Trans	ExonProportion
Glyma.12G092300	Chr12	7550246	7557331	-	7086	Glyma.12G092300.1.Wm82.a2.v1.CDS.4	10-34215510	10	34215510	0.077621	3.05192e-50	NA	Trans	ExonProportion
Glyma.12G092300	Chr12	7550246	7557331	-	7086	Glyma.12G092300.1.Wm82.a2.v1.CDS.4	10-37357933	10	37357933	0.0745968	7.59977e-121	NA	Trans	ExonProportion
Glyma.12G092300	Chr12	7550246	7557331	-	7086	Glyma.12G092300.1.Wm82.a2.v1.CDS.4	10-47941294	10	47941294	0.0957661	1.23567e-78	NA	Trans	ExonProportion
Glyma.12G092300	Chr12	7550246	7557331	-	7086	Glyma.12G092300.1.Wm82.a2.v1.CDS.4	11-31716880	11	31716880	0.0554436	1.86462e-89	NA	Trans	ExonProportion
Glyma.12G092300	Chr12	7550246	7557331	-	7086	Glyma.12G092300.1.Wm82.a2.v1.CDS.4	12-5461375	12	5461375	0.0544355	5.53024e-09	NA	Trans	ExonProportion
Glyma.12G092300	Chr12	7550246	7557331	-	7086	Glyma.12G092300.1.Wm82.a2.v1.CDS.4	16-33044148	16	33044148	0.0766129	1.03861e-60	NA	Trans	ExonProportion
Glyma.12G092300	Chr12	7550246	7557331	-	7086	Glyma.12G092300.1.Wm82.a2.v1.CDS.4	17-2477365	17	2477365	0.0655242	7.6367e-60	NA	Trans	ExonProportion
Glyma.12G092300	Chr12	7550246	7557331	-	7086	Glyma.12G092300.1.Wm82.a2.v1.CDS.4	12-7598765	12	7598765	0.0604839	1.82155e-07	41434	Cis	ExonProportion
Glyma.12G092300	Chr12	7550246	7557331	-	7086	Glyma.12G092300.1.Wm82.a2.v1.CDS.5	1-51064144	1	51064144	0.101815	1.86936e-09	NA	Trans	ExonProportion
Glyma.12G092300	Chr12	7550246	7557331	-	7086	Glyma.12G092300.1.Wm82.a2.v1.CDS.5	13-43163307	13	43163307	0.0756048	7.13618e-17	NA	Trans	ExonProportion
Glyma.12G092300	Chr12	7550246	7557331	-	7086	Glyma.12G092300.1.Wm82.a2.v1.CDS.5	18-56516059	18	56516059	0.0564516	7.87671e-15	NA	Trans	ExonProportion
Glyma.12G092300	Chr12	7550246	7557331	-	7086	Glyma.12G092300.1.Wm82.a2.v1.CDS.5	12-7588208	12	7588208	0.0645161	1.74254e-26	30877	Cis	ExonProportion
Glyma.12G101800	Chr12	8998818	9001294	-	2477	Glyma.12G101800.1.Wm82.a2.v1.CDS.1	9-43564297	9	43564297	0.0625	2.98563e-10	NA	Trans	ExonProportion
Glyma.12G101800	Chr12	8998818	9001294	-	2477	Glyma.12G101800.1.Wm82.a2.v1.CDS.1	20-34998038	20	34998038	0.158266	9.25367e-14	NA	Trans	ExonProportion
Glyma.12G109500	Chr12	10308026	10314332	-	6307	Glyma.12G109500.1.Wm82.a2.v1.CDS.5	12-10088710	12	10088710	0.222782	1.98489e-10	NA	Trans	ExonProportion
Glyma.12G109500	Chr12	10308026	10314332	-	6307	Glyma.12G109500.1.Wm82.a2.v1.CDS.5	19-42248096	19	42248096	0.459677	3.82724e-20	NA	Trans	ExonProportion
Glyma.12G109800	Chr12	10458911	10466392	-	7482	Glyma.12G109800.1.Wm82.a2.v1.CDS.3	12-4884607	12	4884607	0.309476	2.27296e-38	NA	Trans	ExonProportion
Glyma.12G109800	Chr12	10458911	10466392	-	7482	Glyma.12G109800.1.Wm82.a2.v1.CDS.3	12-10451977	12	10451977	0.0977823	5.29676e-07	-6934	Cis	ExonProportion
Glyma.12G110500	Chr12	10530698	10534358	+	3661	Glyma.12G110500.1.Wm82.a2.v1.CDS.2	2-5651989	2	5651989	0.09375	3.52802e-09	NA	Trans	ExonProportion
Glyma.12G110500	Chr12	10530698	10534358	+	3661	Glyma.12G110500.1.Wm82.a2.v1.CDS.2	12-11730760	12	11730760	0.361895	7.38868e-10	NA	Trans	ExonProportion
Glyma.12G110500	Chr12	10530698	10534358	+	3661	Glyma.12G110500.1.Wm82.a2.v1.CDS.2	12-10523492	12	10523492	0.333669	9.15077e-53	-7206	Cis	ExonProportion
Glyma.12G114000	Chr12	11250752	11257624	+	6873	Glyma.12G114000.1.Wm82.a2.v1.CDS.4	1-40034896	1	40034896	0.0967742	2.51552e-09	NA	Trans	ExonProportion
Glyma.12G114000	Chr12	11250752	11257624	+	6873	Glyma.12G114000.1.Wm82.a2.v1.CDS.4	18-52495910	18	52495910	0.497984	1.34636e-09	NA	Trans	ExonProportion
Glyma.12G114000	Chr12	11250752	11257624	+	6873	Glyma.12G114000.1.Wm82.a2.v1.CDS.4	12-11273698	12	11273698	0.146169	9.5865e-17	16074	Cis	ExonProportion
Glyma.12G114200	Chr12	11290782	11294451	+	3670	Glyma.12G114200.1.Wm82.a2.v1.CDS.2	6-16537754	6	16537754	0.0695565	6.18199e-09	NA	Trans	ExonProportion
Glyma.12G114200	Chr12	11290782	11294451	+	3670	Glyma.12G114200.1.Wm82.a2.v1.CDS.2	8-8058710	8	8058710	0.0745968	4.60853e-18	NA	Trans	ExonProportion
Glyma.12G122300	Chr12	13314318	13319233	-	4916	Glyma.12G122300.2.Wm82.a2.v1.CDS.3	12-16435964	12	16435964	0.269153	7.19123e-12	NA	Trans	ExonProportion
Glyma.12G122300	Chr12	13314318	13319233	-	4916	Glyma.12G122300.2.Wm82.a2.v1.CDS.3	20-34345206	20	34345206	0.280242	4.63442e-09	NA	Trans	ExonProportion
Glyma.12G132300	Chr12	14954843	14957130	-	2288	Glyma.12G132300.1.Wm82.a2.v1.CDS.4	12-15038067	12	15038067	0.0524194	2.25712e-12	80937	Cis	ExonProportion
Glyma.12G135500	Chr12	15830215	15834878	+	4664	Glyma.12G135500.4.Wm82.a2.v1.CDS.6	12-15836972	12	15836972	0.34375	3.53993e-68	2094	Cis	ExonProportion
Glyma.12G135700	Chr12	15922727	15945424	-	22698	Glyma.12G135700.6.Wm82.a2.v1.CDS.14	20-46653520	20	46653520	0.404234	3.99941e-10	NA	Trans	ExonProportion
Glyma.12G135700	Chr12	15922727	15945424	-	22698	Glyma.12G135700.6.Wm82.a2.v1.CDS.14	12-15923292	12	15923292	0.363911	3.1897e-11	0.975107	Cis	ExonProportion
Glyma.12G135700	Chr12	15922727	15945424	-	22698	Glyma.12G135700.6.Wm82.a2.v1.CDS.15	12-14880646	12	14880646	0.354839	1.03084e-11	NA	Trans	ExonProportion
Glyma.12G135700	Chr12	15922727	15945424	-	22698	Glyma.12G135700.6.Wm82.a2.v1.CDS.15	20-46650498	20	46650498	0.40625	2.26336e-09	NA	Trans	ExonProportion
Glyma.12G138100	Chr12	16508960	16517078	+	8119	Glyma.12G138100.1.Wm82.a2.v1.CDS.4	12-14925988	12	14925988	0.0514113	2.80375e-24	NA	Trans	ExonProportion
Glyma.12G140100	Chr12	17229831	17232009	-	2179	Glyma.12G140100.1.Wm82.a2.v1.CDS.1	2-4837924	2	4837924	0.0816532	4.98285e-09	NA	Trans	ExonProportion
Glyma.12G140100	Chr12	17229831	17232009	-	2179	Glyma.12G140100.1.Wm82.a2.v1.CDS.1	18-1648996	18	1648996	0.365927	3.2923e-09	NA	Trans	ExonProportion
Glyma.12G140200	Chr12	17278442	17282062	+	3621	Glyma.12G140200.1.Wm82.a2.v1.CDS.4	6-42095353	6	42095353	0.219758	5.42105e-09	NA	Trans	ExonProportion
Glyma.12G153000	Chr12	23323176	23324342	+	1167	Glyma.12G153000.1.Wm82.a2.v1.CDS.2	20-36515099	20	36515099	0.186492	4.39548e-12	NA	Trans	ExonProportion
Glyma.12G156100	Chr12	24795858	24798360	-	2503	Glyma.12G156100.1.Wm82.a2.v1.CDS.1	10-3389532	10	3389532	0.0967742	6.03063e-10	NA	Trans	ExonProportion
Glyma.12G156100	Chr12	24795858	24798360	-	2503	Glyma.12G156100.1.Wm82.a2.v1.CDS.1	18-23477118	18	23477118	0.0675403	2.29528e-11	NA	Trans	ExonProportion
Glyma.12G156100	Chr12	24795858	24798360	-	2503	Glyma.12G156100.1.Wm82.a2.v1.CDS.2	10-1265941	10	1265941	0.0544355	4.02242e-10	NA	Trans	ExonProportion
Glyma.12G156100	Chr12	24795858	24798360	-	2503	Glyma.12G156100.1.Wm82.a2.v1.CDS.2	18-23477118	18	23477118	0.0675403	1.06012e-09	NA	Trans	ExonProportion
Glyma.12G159000	Chr12	27382543	27399576	+	17034	Glyma.12G159000.1.Wm82.a2.v1.CDS.9	8-39542999	8	39542999	0.0655242	2.2573e-09	NA	Trans	ExonProportion
Glyma.12G159000	Chr12	27382543	27399576	+	17034	Glyma.12G159000.1.Wm82.a2.v1.CDS.9	10-48734860	10	48734860	0.122984	1.05875e-12	NA	Trans	ExonProportion
Glyma.12G159000	Chr12	27382543	27399576	+	17034	Glyma.12G159000.1.Wm82.a2.v1.CDS.9	13-35504444	13	35504444	0.209677	6.17155e-12	NA	Trans	ExonProportion
Glyma.12G163700	Chr12	31744153	31756859	+	12707	Glyma.12G163700.1.Wm82.a2.v1.CDS.12	4-46739945	4	46739945	0.311492	2.43851e-10	NA	Trans	ExonProportion
Glyma.12G163700	Chr12	31744153	31756859	+	12707	Glyma.12G163700.1.Wm82.a2.v1.CDS.12	17-5670725	17	5670725	0.19254	1.86256e-09	NA	Trans	ExonProportion
Glyma.12G170100	Chr12	32492960	32500449	-	7490	Glyma.12G170100.1.Wm82.a2.v1.CDS.5	1-56655269	1	56655269	0.0635081	6.08341e-10	NA	Trans	ExonProportion
Glyma.12G170100	Chr12	32492960	32500449	-	7490	Glyma.12G170100.1.Wm82.a2.v1.CDS.5	12-32512491	12	32512491	0.150202	2.66211e-17	12042	Cis	ExonProportion
Glyma.12G171000	Chr12	32643495	32650065	-	6571	Glyma.12G171000.2.Wm82.a2.v1.CDS.7	13-42419607	13	42419607	0.460686	1.06361e-08	NA	Trans	ExonProportion
Glyma.12G171000	Chr12	32643495	32650065	-	6571	Glyma.12G171000.2.Wm82.a2.v1.CDS.7	20-46297563	20	46297563	0.351814	3.21511e-09	NA	Trans	ExonProportion
Glyma.12G171000	Chr12	32643495	32650065	-	6571	Glyma.12G171000.2.Wm82.a2.v1.CDS.8	13-42267765	13	42267765	0.441532	1.8653e-17	NA	Trans	ExonProportion
Glyma.12G171000	Chr12	32643495	32650065	-	6571	Glyma.12G171000.2.Wm82.a2.v1.CDS.8	20-46297563	20	46297563	0.351814	1.02009e-11	NA	Trans	ExonProportion
Glyma.12G171000	Chr12	32643495	32650065	-	6571	Glyma.12G171000.3.Wm82.a2.v1.CDS.11	20-2978771	20	2978771	0.0977823	4.03466e-11	NA	Trans	ExonProportion
Glyma.12G171000	Chr12	32643495	32650065	-	6571	Glyma.12G171000.3.Wm82.a2.v1.CDS.11	20-46297563	20	46297563	0.351814	2.89697e-11	NA	Trans	ExonProportion
Glyma.12G173300	Chr12	32990814	32996701	-	5888	Glyma.12G173300.1.Wm82.a2.v1.CDS.2	12-32879808	12	32879808	0.1875	5.53133e-11	NA	Trans	ExonProportion
Glyma.12G173300	Chr12	32990814	32996701	-	5888	Glyma.12G173300.1.Wm82.a2.v1.CDS.2	12-32988722	12	32988722	0.275202	2.47056e-14	-2092	Cis	ExonProportion
Glyma.12G174900	Chr12	33225421	33230694	-	5274	Glyma.12G174900.1.Wm82.a2.v1.CDS.6	6-47121798	6	47121798	0.330645	1.11216e-08	NA	Trans	ExonProportion
Glyma.12G174900	Chr12	33225421	33230694	-	5274	Glyma.12G174900.1.Wm82.a2.v1.CDS.6	18-7620098	18	7620098	0.423387	2.90067e-12	NA	Trans	ExonProportion
Glyma.12G174900	Chr12	33225421	33230694	-	5274	Glyma.12G174900.1.Wm82.a2.v1.CDS.6	12-33229280	12	33229280	0.368952	1.85231e-32	0.268159	Cis	ExonProportion
Glyma.12G182500	Chr12	34361981	34364097	-	2117	Glyma.12G182500.1.Wm82.a2.v1.CDS.1	14-36069044	14	36069044	0.246976	4.65557e-55	NA	Trans	ExonProportion
Glyma.12G182500	Chr12	34361981	34364097	-	2117	Glyma.12G182500.1.Wm82.a2.v1.CDS.1	19-41793103	19	41793103	0.078629	1.38036e-26	NA	Trans	ExonProportion
Glyma.12G182500	Chr12	34361981	34364097	-	2117	Glyma.12G182500.1.Wm82.a2.v1.CDS.1	12-34371175	12	34371175	0.178427	3.35321e-77	7078	Cis	ExonProportion
Glyma.12G182600	Chr12	34370775	34374852	+	4078	Glyma.12G182600.1.Wm82.a2.v1.CDS.2	3-36203448	3	36203448	0.123992	3.93383e-09	NA	Trans	ExonProportion
Glyma.12G182600	Chr12	34370775	34374852	+	4078	Glyma.12G182600.1.Wm82.a2.v1.CDS.2	10-6027270	10	6027270	0.189516	3.12178e-09	NA	Trans	ExonProportion
Glyma.12G182600	Chr12	34370775	34374852	+	4078	Glyma.12G182600.1.Wm82.a2.v1.CDS.2	12-34365447	12	34365447	0.28125	2.7245e-18	-5328	Cis	ExonProportion
Glyma.12G183000	Chr12	34389090	34393289	-	4200	Glyma.12G183000.5.Wm82.a2.v1.CDS.2	10-2418356	10	2418356	0.205645	7.46163e-10	NA	Trans	ExonProportion
Glyma.12G183000	Chr12	34389090	34393289	-	4200	Glyma.12G183000.5.Wm82.a2.v1.CDS.2	12-34376326	12	34376326	0.365927	1.13089e-12	-12764	Cis	ExonProportion
Glyma.12G184400	Chr12	34559090	34566079	+	6990	Glyma.12G184400.1.Wm82.a2.v1.CDS.4	1-4999199	1	4999199	0.0685484	1.97474e-14	NA	Trans	ExonProportion
Glyma.12G184400	Chr12	34559090	34566079	+	6990	Glyma.12G184400.1.Wm82.a2.v1.CDS.4	10-40549332	10	40549332	0.0675403	4.84952e-10	NA	Trans	ExonProportion
Glyma.12G184400	Chr12	34559090	34566079	+	6990	Glyma.12G184400.1.Wm82.a2.v1.CDS.4	11-5338391	11	5338391	0.0887097	2.15969e-09	NA	Trans	ExonProportion
Glyma.12G184400	Chr12	34559090	34566079	+	6990	Glyma.12G184400.1.Wm82.a2.v1.CDS.4	17-41332225	17	41332225	0.0927419	6.84087e-09	NA	Trans	ExonProportion
Glyma.12G190100	Chr12	35168889	35171299	+	2411	Glyma.12G190100.2.Wm82.a2.v1.CDS.5	4-21603530	4	21603530	0.0987903	1.3768e-09	NA	Trans	ExonProportion
Glyma.12G190100	Chr12	35168889	35171299	+	2411	Glyma.12G190100.2.Wm82.a2.v1.CDS.5	9-5866121	9	5866121	0.27621	2.0177e-10	NA	Trans	ExonProportion
Glyma.12G191200	Chr12	35283880	35288771	+	4892	Glyma.12G191200.1.Wm82.a2.v1.CDS.5	4-47302154	4	47302154	0.0675403	1.61618e-100	NA	Trans	ExonProportion
Glyma.12G191200	Chr12	35283880	35288771	+	4892	Glyma.12G191200.1.Wm82.a2.v1.CDS.5	8-41276452	8	41276452	0.121976	4.97529e-97	NA	Trans	ExonProportion
Glyma.12G191200	Chr12	35283880	35288771	+	4892	Glyma.12G191200.1.Wm82.a2.v1.CDS.5	17-267838	17	267838	0.116935	1.1224e-97	NA	Trans	ExonProportion
Glyma.12G191200	Chr12	35283880	35288771	+	4892	Glyma.12G191200.1.Wm82.a2.v1.CDS.5	17-32228030	17	32228030	0.334677	4.74639e-62	NA	Trans	ExonProportion
Glyma.12G194400	Chr12	35606060	35613310	-	7251	Glyma.12G194400.2.Wm82.a2.v1.CDS.9	3-6445465	3	6445465	0.193548	5.19218e-21	NA	Trans	ExonProportion
Glyma.12G194400	Chr12	35606060	35613310	-	7251	Glyma.12G194400.2.Wm82.a2.v1.CDS.9	15-40947689	15	40947689	0.138105	2.93663e-09	NA	Trans	ExonProportion
Glyma.12G194400	Chr12	35606060	35613310	-	7251	Glyma.12G194400.2.Wm82.a2.v1.CDS.9	18-7456289	18	7456289	0.0645161	3.22698e-16	NA	Trans	ExonProportion
Glyma.12G198000	Chr12	35923580	35928035	+	4456	Glyma.12G198000.1.Wm82.a2.v1.CDS.1	15-16898805	15	16898805	0.168347	2.7799e-09	NA	Trans	ExonProportion
Glyma.12G198000	Chr12	35923580	35928035	+	4456	Glyma.12G198000.1.Wm82.a2.v1.CDS.1	16-32809729	16	32809729	0.210685	1.1872e-10	NA	Trans	ExonProportion
Glyma.12G198000	Chr12	35923580	35928035	+	4456	Glyma.12G198000.1.Wm82.a2.v1.CDS.1	12-35929096	12	35929096	0.225806	5.69752e-49	1061	Cis	ExonProportion
Glyma.12G198100	Chr12	35931696	35951699	-	20004	Glyma.12G198100.1.Wm82.a2.v1.CDS.3	6-11091748	6	11091748	0.309476	2.42413e-09	NA	Trans	ExonProportion
Glyma.12G198100	Chr12	35931696	35951699	-	20004	Glyma.12G198100.1.Wm82.a2.v1.CDS.3	12-35881095	12	35881095	0.0655242	2.99679e-21	-50601	Cis	ExonProportion
Glyma.12G198100	Chr12	35931696	35951699	-	20004	Glyma.12G198100.4.Wm82.a2.v1.CDS.1	13-43336603	13	43336603	0.262097	8.47414e-09	NA	Trans	ExonProportion
Glyma.12G198100	Chr12	35931696	35951699	-	20004	Glyma.12G198100.4.Wm82.a2.v1.CDS.1	12-35950983	12	35950983	0.0987903	2.30316e-23	0.0357946	Cis	ExonProportion
Glyma.12G201100	Chr12	36186680	36200198	-	13519	Glyma.12G201100.1.Wm82.a2.v1.CDS.23	4-7426784	4	7426784	0.0604839	2.15434e-09	NA	Trans	ExonProportion
Glyma.12G201100	Chr12	36186680	36200198	-	13519	Glyma.12G201100.1.Wm82.a2.v1.CDS.23	5-2975245	5	2975245	0.0665323	3.71998e-14	NA	Trans	ExonProportion
Glyma.12G201100	Chr12	36186680	36200198	-	13519	Glyma.12G201100.1.Wm82.a2.v1.CDS.23	6-15646910	6	15646910	0.103831	1.28585e-13	NA	Trans	ExonProportion
Glyma.12G201100	Chr12	36186680	36200198	-	13519	Glyma.12G201100.1.Wm82.a2.v1.CDS.23	7-4724751	7	4724751	0.0675403	2.77473e-11	NA	Trans	ExonProportion
Glyma.12G201100	Chr12	36186680	36200198	-	13519	Glyma.12G201100.1.Wm82.a2.v1.CDS.23	13-29333462	13	29333462	0.0675403	4.87579e-12	NA	Trans	ExonProportion
Glyma.12G201100	Chr12	36186680	36200198	-	13519	Glyma.12G201100.1.Wm82.a2.v1.CDS.23	20-44343556	20	44343556	0.0534274	1.7553e-09	NA	Trans	ExonProportion
Glyma.12G201100	Chr12	36186680	36200198	-	13519	Glyma.12G201100.1.Wm82.a2.v1.CDS.23	12-36179170	12	36179170	0.109879	6.25082e-18	-7510	Cis	ExonProportion
Glyma.12G201100	Chr12	36186680	36200198	-	13519	Glyma.12G201100.3.Wm82.a2.v1.CDS.21	4-36551194	4	36551194	0.0625	9.11389e-11	NA	Trans	ExonProportion
Glyma.12G201100	Chr12	36186680	36200198	-	13519	Glyma.12G201100.3.Wm82.a2.v1.CDS.21	16-35880551	16	35880551	0.0544355	4.51547e-18	NA	Trans	ExonProportion
Glyma.12G201100	Chr12	36186680	36200198	-	13519	Glyma.12G201100.3.Wm82.a2.v1.CDS.21	12-36224642	12	36224642	0.108871	5.38422e-34	24444	Cis	ExonProportion
Glyma.12G201100	Chr12	36186680	36200198	-	13519	Glyma.12G201100.4.Wm82.a2.v1.CDS.18	2-13606918	2	13606918	0.0675403	2.3217e-25	NA	Trans	ExonProportion
Glyma.12G201100	Chr12	36186680	36200198	-	13519	Glyma.12G201100.4.Wm82.a2.v1.CDS.18	14-47823761	14	47823761	0.121976	6.81289e-10	NA	Trans	ExonProportion
Glyma.12G201100	Chr12	36186680	36200198	-	13519	Glyma.12G201100.4.Wm82.a2.v1.CDS.18	18-53944457	18	53944457	0.0705645	8.67365e-16	NA	Trans	ExonProportion
Glyma.12G201100	Chr12	36186680	36200198	-	13519	Glyma.12G201100.4.Wm82.a2.v1.CDS.18	12-36180152	12	36180152	0.163306	9.82812e-31	-6528	Cis	ExonProportion
Glyma.12G201100	Chr12	36186680	36200198	-	13519	Glyma.12G201100.5.Wm82.a2.v1.CDS.2	12-7975724	12	7975724	0.0604839	9.42186e-09	NA	Trans	ExonProportion
Glyma.12G201100	Chr12	36186680	36200198	-	13519	Glyma.12G201100.5.Wm82.a2.v1.CDS.2	12-34288944	12	34288944	0.117944	8.99683e-11	NA	Trans	ExonProportion
Glyma.12G201100	Chr12	36186680	36200198	-	13519	Glyma.12G201100.5.Wm82.a2.v1.CDS.2	13-40606467	13	40606467	0.123992	4.39651e-12	NA	Trans	ExonProportion
Glyma.12G201100	Chr12	36186680	36200198	-	13519	Glyma.12G201100.5.Wm82.a2.v1.CDS.2	16-37110650	16	37110650	0.0877016	6.07054e-15	NA	Trans	ExonProportion
Glyma.12G201100	Chr12	36186680	36200198	-	13519	Glyma.12G201100.5.Wm82.a2.v1.CDS.2	12-36167218	12	36167218	0.0534274	5.15933e-10	-19462	Cis	ExonProportion
Glyma.12G212400	Chr12	37135278	37140014	-	4737	Glyma.12G212400.1.Wm82.a2.v1.CDS.1	17-5670706	17	5670706	0.142137	2.27215e-10	NA	Trans	ExonProportion
Glyma.12G212400	Chr12	37135278	37140014	-	4737	Glyma.12G212400.1.Wm82.a2.v1.CDS.1	12-37145679	12	37145679	0.460686	4.99534e-21	5665	Cis	ExonProportion
Glyma.12G217400	Chr12	37700474	37703715	+	3242	Glyma.12G217400.2.Wm82.a2.v1.CDS.1	9-3836071	9	3836071	0.143145	3.0765e-10	NA	Trans	ExonProportion
Glyma.12G217400	Chr12	37700474	37703715	+	3242	Glyma.12G217400.2.Wm82.a2.v1.CDS.1	9-12354999	9	12354999	0.462702	1.0068e-10	NA	Trans	ExonProportion
Glyma.12G218100	Chr12	37784644	37792588	+	7945	Glyma.12G218100.3.Wm82.a2.v1.CDS.1	10-33757935	10	33757935	0.288307	5.24524e-13	NA	Trans	ExonProportion
Glyma.12G218100	Chr12	37784644	37792588	+	7945	Glyma.12G218100.3.Wm82.a2.v1.CDS.1	12-37784012	12	37784012	0.403226	5.09222e-13	-632	Cis	ExonProportion
Glyma.12G218100	Chr12	37784644	37792588	+	7945	Glyma.12G218100.4.Wm82.a2.v1.CDS.4	16-28845249	16	28845249	0.274193	5.60286e-10	NA	Trans	ExonProportion
Glyma.12G218100	Chr12	37784644	37792588	+	7945	Glyma.12G218100.4.Wm82.a2.v1.CDS.4	12-37793688	12	37793688	0.109879	3.10269e-11	1100	Cis	ExonProportion
Glyma.12G218800	Chr12	37833635	37837338	-	3704	Glyma.12G218800.1.Wm82.a2.v1.CDS.1	8-7275015	8	7275015	0.0645161	1.12017e-10	NA	Trans	ExonProportion
Glyma.12G218800	Chr12	37833635	37837338	-	3704	Glyma.12G218800.1.Wm82.a2.v1.CDS.1	20-46979440	20	46979440	0.0675403	7.87915e-10	NA	Trans	ExonProportion
Glyma.12G220000	Chr12	37946072	37950648	+	4577	Glyma.12G220000.1.Wm82.a2.v1.CDS.6	17-28792891	17	28792891	0.492943	3.38931e-10	NA	Trans	ExonProportion
Glyma.12G220000	Chr12	37946072	37950648	+	4577	Glyma.12G220000.1.Wm82.a2.v1.CDS.6	12-37954991	12	37954991	0.0594758	9.60401e-15	4343	Cis	ExonProportion
Glyma.12G222400	Chr12	38186066	38188213	-	2148	Glyma.12G222400.2.Wm82.a2.v1.CDS.2	20-39122645	20	39122645	0.226815	8.88775e-10	NA	Trans	ExonProportion
Glyma.12G222400	Chr12	38186066	38188213	-	2148	Glyma.12G222400.2.Wm82.a2.v1.CDS.2	12-38189585	12	38189585	0.167339	6.83607e-12	1372	Cis	ExonProportion
Glyma.12G223400	Chr12	38315695	38319394	-	3700	Glyma.12G223400.1.Wm82.a2.v1.CDS.2	16-36385588	16	36385588	0.404234	1.38339e-11	NA	Trans	ExonProportion
Glyma.12G223400	Chr12	38315695	38319394	-	3700	Glyma.12G223400.1.Wm82.a2.v1.CDS.2	20-35862243	20	35862243	0.108871	1.13969e-09	NA	Trans	ExonProportion
Glyma.12G225500	Chr12	38511055	38512780	-	1726	Glyma.12G225500.1.Wm82.a2.v1.CDS.2	2-3162956	2	3162956	0.135081	1.10743e-09	NA	Trans	ExonProportion
Glyma.12G225500	Chr12	38511055	38512780	-	1726	Glyma.12G225500.1.Wm82.a2.v1.CDS.2	10-17222985	10	17222985	0.344758	8.34321e-11	NA	Trans	ExonProportion
Glyma.12G227100	Chr12	38702198	38704075	+	1878	Glyma.12G227100.1.Wm82.a2.v1.CDS.1	6-35863866	6	35863866	0.106855	7.27926e-14	NA	Trans	ExonProportion
Glyma.12G227100	Chr12	38702198	38704075	+	1878	Glyma.12G227100.1.Wm82.a2.v1.CDS.1	8-42192146	8	42192146	0.0564516	3.03141e-10	NA	Trans	ExonProportion
Glyma.12G228100	Chr12	38799116	38802988	-	3873	Glyma.12G228100.1.Wm82.a2.v1.CDS.1	20-46431831	20	46431831	0.372984	3.50876e-09	NA	Trans	ExonProportion
Glyma.12G231700	Chr12	39161126	39167806	+	6681	Glyma.12G231700.1.Wm82.a2.v1.CDS.2	13-33384989	13	33384989	0.400202	1.25313e-13	NA	Trans	ExonProportion
Glyma.12G231700	Chr12	39161126	39167806	+	6681	Glyma.12G231700.1.Wm82.a2.v1.CDS.2	12-39214681	12	39214681	0.0756048	3.61823e-20	46875	Cis	ExonProportion
Glyma.12G231800	Chr12	39169878	39182758	-	12881	Glyma.12G231800.2.Wm82.a2.v1.CDS.17	17-16168654	17	16168654	0.0574597	1.97677e-09	NA	Trans	ExonProportion
Glyma.12G231800	Chr12	39169878	39182758	-	12881	Glyma.12G231800.2.Wm82.a2.v1.CDS.17	12-39141373	12	39141373	0.247984	2.77758e-10	-28505	Cis	ExonProportion
Glyma.12G236400	Chr12	39518654	39525613	-	6960	Glyma.12G236400.1.Wm82.a2.v1.CDS.12	6-50442468	6	50442468	0.200605	4.39311e-09	NA	Trans	ExonProportion
Glyma.12G236400	Chr12	39518654	39525613	-	6960	Glyma.12G236400.1.Wm82.a2.v1.CDS.12	13-45507967	13	45507967	0.333669	2.07667e-11	NA	Trans	ExonProportion
Glyma.12G236400	Chr12	39518654	39525613	-	6960	Glyma.12G236400.1.Wm82.a2.v1.CDS.12	12-39530645	12	39530645	0.425403	1.61715e-09	5032	Cis	ExonProportion
Glyma.12G236700	Chr12	39548200	39554348	+	6149	Glyma.12G236700.1.Wm82.a2.v1.CDS.8	1-27999214	1	27999214	0.132056	3.20972e-09	NA	Trans	ExonProportion
Glyma.12G236700	Chr12	39548200	39554348	+	6149	Glyma.12G236700.1.Wm82.a2.v1.CDS.8	6-36120696	6	36120696	0.229839	2.03407e-09	NA	Trans	ExonProportion
Glyma.12G236700	Chr12	39548200	39554348	+	6149	Glyma.12G236700.1.Wm82.a2.v1.CDS.8	18-558237	18	558237	0.431452	1.90864e-10	NA	Trans	ExonProportion
Glyma.12G236700	Chr12	39548200	39554348	+	6149	Glyma.12G236700.1.Wm82.a2.v1.CDS.8	12-39531641	12	39531641	0.339718	2.97109e-24	-16559	Cis	ExonProportion
Glyma.12G237700	Chr12	39662181	39669545	-	7365	Glyma.12G237700.2.Wm82.a2.v1.CDS.5	1-1697435	1	1697435	0.160282	2.92202e-09	NA	Trans	ExonProportion
Glyma.12G237700	Chr12	39662181	39669545	-	7365	Glyma.12G237700.2.Wm82.a2.v1.CDS.5	12-39627444	12	39627444	0.440524	4.25854e-08	-34737	Cis	ExonProportion
Glyma.12G238200	Chr12	39724608	39726753	-	2146	Glyma.12G238200.1.Wm82.a2.v1.CDS.3	13-11617738	13	11617738	0.0504032	2.74748e-09	NA	Trans	ExonProportion
Glyma.12G239100	Chr12	39801603	39805901	-	4299	Glyma.12G239100.1.Wm82.a2.v1.CDS.1	12-39463645	12	39463645	0.259073	3.33281e-58	NA	Trans	ExonProportion
Glyma.12G239100	Chr12	39801603	39805901	-	4299	Glyma.12G239100.1.Wm82.a2.v1.CDS.1	17-5670725	17	5670725	0.19254	4.73529e-40	NA	Trans	ExonProportion
Glyma.12G239100	Chr12	39801603	39805901	-	4299	Glyma.12G239100.1.Wm82.a2.v1.CDS.1	19-46436361	19	46436361	0.136089	4.60694e-50	NA	Trans	ExonProportion
Glyma.12G239100	Chr12	39801603	39805901	-	4299	Glyma.12G239100.1.Wm82.a2.v1.CDS.1	12-39804557	12	39804557	0.486895	8.14273e-122	0.312704	Cis	ExonProportion
Glyma.12G239100	Chr12	39801603	39805901	-	4299	Glyma.12G239100.1.Wm82.a2.v1.CDS.3	19-38812619	19	38812619	0.0836694	1.57888e-17	NA	Trans	ExonProportion
Glyma.12G239100	Chr12	39801603	39805901	-	4299	Glyma.12G239100.1.Wm82.a2.v1.CDS.3	12-39758265	12	39758265	0.162298	4.24735e-11	-43338	Cis	ExonProportion
Glyma.13G000500	Chr13	154446	155404	+	959	Glyma.13G000500.1.Wm82.a2.v1.CDS.2	13-7139417	13	7139417	0.440524	4.21334e-12	NA	Trans	ExonProportion
Glyma.13G000500	Chr13	154446	155404	+	959	Glyma.13G000500.1.Wm82.a2.v1.CDS.2	15-6829723	15	6829723	0.0514113	9.58155e-10	NA	Trans	ExonProportion
Glyma.13G000500	Chr13	154446	155404	+	959	Glyma.13G000500.1.Wm82.a2.v1.CDS.2	13-152084	13	152084	0.408266	6.65172e-23	-2362	Cis	ExonProportion
Glyma.13G000900	Chr13	296950	299060	-	2111	Glyma.13G000900.1.Wm82.a2.v1.CDS.1	4-49112867	4	49112867	0.0534274	2.07318e-21	NA	Trans	ExonProportion
Glyma.13G000900	Chr13	296950	299060	-	2111	Glyma.13G000900.1.Wm82.a2.v1.CDS.1	13-158507	13	158507	0.425403	7.77601e-72	NA	Trans	ExonProportion
Glyma.13G001100	Chr13	372412	376123	-	3712	Glyma.13G001100.1.Wm82.a2.v1.CDS.1	13-1001798	13	1001798	0.340726	2.79306e-13	NA	Trans	ExonProportion
Glyma.13G001100	Chr13	372412	376123	-	3712	Glyma.13G001100.1.Wm82.a2.v1.CDS.1	16-37225183	16	37225183	0.295363	6.98859e-11	NA	Trans	ExonProportion
Glyma.13G002000	Chr13	576670	578677	+	2008	Glyma.13G002000.1.Wm82.a2.v1.CDS.2	13-11218868	13	11218868	0.294355	5.3012e-09	NA	Trans	ExonProportion
Glyma.13G002000	Chr13	576670	578677	+	2008	Glyma.13G002000.1.Wm82.a2.v1.CDS.2	13-12314217	13	12314217	0.418347	4.03188e-09	NA	Trans	ExonProportion
Glyma.13G002000	Chr13	576670	578677	+	2008	Glyma.13G002000.1.Wm82.a2.v1.CDS.2	13-565907	13	565907	0.266129	1.14415e-07	-10763	Cis	ExonProportion
Glyma.13G002400	Chr13	675036	678607	-	3572	Glyma.13G002400.1.Wm82.a2.v1.CDS.3	2-440160	2	440160	0.0705645	4.20276e-12	NA	Trans	ExonProportion
Glyma.13G002400	Chr13	675036	678607	-	3572	Glyma.13G002400.1.Wm82.a2.v1.CDS.3	13-567329	13	567329	0.227823	3.47748e-18	NA	Trans	ExonProportion
Glyma.13G030200	Chr13	9609561	9610854	+	1294	Glyma.13G030200.1.Wm82.a2.v1.CDS.2	13-8027848	13	8027848	0.104839	1.89763e-11	NA	Trans	ExonProportion
Glyma.13G030200	Chr13	9609561	9610854	+	1294	Glyma.13G030200.1.Wm82.a2.v1.CDS.2	14-8023509	14	8023509	0.0705645	3.93083e-17	NA	Trans	ExonProportion
Glyma.13G030500	Chr13	10039250	10043053	+	3804	Glyma.13G030500.1.Wm82.a2.v1.CDS.3	13-518707	13	518707	0.0877016	2.41241e-33	NA	Trans	ExonProportion
Glyma.13G030500	Chr13	10039250	10043053	+	3804	Glyma.13G030500.1.Wm82.a2.v1.CDS.3	13-878467	13	878467	0.356855	1.36713e-14	NA	Trans	ExonProportion
Glyma.13G030500	Chr13	10039250	10043053	+	3804	Glyma.13G030500.1.Wm82.a2.v1.CDS.3	13-6424922	13	6424922	0.416331	4.42655e-17	NA	Trans	ExonProportion
Glyma.13G030500	Chr13	10039250	10043053	+	3804	Glyma.13G030500.1.Wm82.a2.v1.CDS.3	13-8649107	13	8649107	0.327621	1.34475e-15	NA	Trans	ExonProportion
Glyma.13G033400	Chr13	10549359	10553372	-	4014	Glyma.13G033400.2.Wm82.a2.v1.CDS.1	13-30428411	13	30428411	0.123992	1.1475e-21	NA	Trans	ExonProportion
Glyma.13G033400	Chr13	10549359	10553372	-	4014	Glyma.13G033400.2.Wm82.a2.v1.CDS.1	15-44261318	15	44261318	0.220766	1.25447e-26	NA	Trans	ExonProportion
Glyma.13G033400	Chr13	10549359	10553372	-	4014	Glyma.13G033400.2.Wm82.a2.v1.CDS.1	13-10540861	13	10540861	0.0635081	1.77909e-16	-8498	Cis	ExonProportion
Glyma.13G033500	Chr13	10558766	10562623	-	3858	Glyma.13G033500.2.Wm82.a2.v1.CDS.1	4-22369194	4	22369194	0.138105	6.37698e-10	NA	Trans	ExonProportion
Glyma.13G033500	Chr13	10558766	10562623	-	3858	Glyma.13G033500.2.Wm82.a2.v1.CDS.1	4-24621962	4	24621962	0.157258	2.03617e-15	NA	Trans	ExonProportion
Glyma.13G033500	Chr13	10558766	10562623	-	3858	Glyma.13G033500.2.Wm82.a2.v1.CDS.1	4-25793291	4	25793291	0.141129	4.06174e-10	NA	Trans	ExonProportion
Glyma.13G033500	Chr13	10558766	10562623	-	3858	Glyma.13G033500.2.Wm82.a2.v1.CDS.1	13-40526975	13	40526975	0.0977823	5.46789e-09	NA	Trans	ExonProportion
Glyma.13G033900	Chr13	10598427	10600579	+	2153	Glyma.13G033900.1.Wm82.a2.v1.CDS.1	13-10280265	13	10280265	0.145161	2.62098e-18	NA	Trans	ExonProportion
Glyma.13G033900	Chr13	10598427	10600579	+	2153	Glyma.13G033900.1.Wm82.a2.v1.CDS.1	13-10694545	13	10694545	0.440524	1.68456e-13	93966	Cis	ExonProportion
Glyma.13G034000	Chr13	10656555	10657331	-	777	Glyma.13G034000.1.Wm82.a2.v1.CDS.1	5-39903791	5	39903791	0.458669	2.8615e-37	NA	Trans	ExonProportion
Glyma.13G034000	Chr13	10656555	10657331	-	777	Glyma.13G034000.1.Wm82.a2.v1.CDS.1	13-10656729	13	10656729	0.475807	4.10889e-28	0.775773	Cis	ExonProportion
Glyma.13G035300	Chr13	10955343	10962062	+	6720	Glyma.13G035300.1.Wm82.a2.v1.CDS.1	3-13851162	3	13851162	0.102823	9.52181e-17	NA	Trans	ExonProportion
Glyma.13G035300	Chr13	10955343	10962062	+	6720	Glyma.13G035300.1.Wm82.a2.v1.CDS.1	4-7201936	4	7201936	0.157258	7.15187e-18	NA	Trans	ExonProportion
Glyma.13G035300	Chr13	10955343	10962062	+	6720	Glyma.13G035300.1.Wm82.a2.v1.CDS.1	19-46735633	19	46735633	0.132056	9.91388e-15	NA	Trans	ExonProportion
Glyma.13G035900	Chr13	11177502	11182100	+	4599	Glyma.13G035900.1.Wm82.a2.v1.CDS.1	15-18542846	15	18542846	0.109879	3.97904e-09	NA	Trans	ExonProportion
Glyma.13G035900	Chr13	11177502	11182100	+	4599	Glyma.13G035900.1.Wm82.a2.v1.CDS.1	13-11201294	13	11201294	0.122984	1.05044e-17	19194	Cis	ExonProportion
Glyma.13G037300	Chr13	11627463	11638646	-	11184	Glyma.13G037300.2.Wm82.a2.v1.CDS.12	13-11500816	13	11500816	0.46371	1.46249e-11	NA	Trans	ExonProportion
Glyma.13G037300	Chr13	11627463	11638646	-	11184	Glyma.13G037300.2.Wm82.a2.v1.CDS.12	13-11757644	13	11757644	0.191532	5.75886e-40	NA	Trans	ExonProportion
Glyma.13G040000	Chr13	12336825	12340729	-	3905	Glyma.13G040000.4.Wm82.a2.v1.CDS.2	13-12488558	13	12488558	0.129032	8.91541e-22	NA	Trans	ExonProportion
Glyma.13G043500	Chr13	13674949	13686040	-	11092	Glyma.13G043500.1.Wm82.a2.v1.CDS.1	8-26038237	8	26038237	0.207661	6.44612e-10	NA	Trans	ExonProportion
Glyma.13G043500	Chr13	13674949	13686040	-	11092	Glyma.13G043500.1.Wm82.a2.v1.CDS.1	13-13726038	13	13726038	0.273186	1.75117e-19	39998	Cis	ExonProportion
Glyma.13G044800	Chr13	13848454	13853015	-	4562	Glyma.13G044800.1.Wm82.a2.v1.CDS.3	6-38796880	6	38796880	0.422379	4.50002e-20	NA	Trans	ExonProportion
Glyma.13G044800	Chr13	13848454	13853015	-	4562	Glyma.13G044800.1.Wm82.a2.v1.CDS.3	13-13860359	13	13860359	0.202621	7.03201e-29	7344	Cis	ExonProportion
Glyma.13G046200	Chr13	14043433	14044927	-	1495	Glyma.13G046200.1.Wm82.a2.v1.CDS.1	10-17222985	10	17222985	0.344758	1.09838e-19	NA	Trans	ExonProportion
Glyma.13G046200	Chr13	14043433	14044927	-	1495	Glyma.13G046200.1.Wm82.a2.v1.CDS.1	17-1050817	17	1050817	0.178427	7.58351e-27	NA	Trans	ExonProportion
Glyma.13G048100	Chr13	14407335	14413574	+	6240	Glyma.13G048100.1.Wm82.a2.v1.CDS.1	18-9633302	18	9633302	0.0625	8.30264e-12	NA	Trans	ExonProportion
Glyma.13G048100	Chr13	14407335	14413574	+	6240	Glyma.13G048100.1.Wm82.a2.v1.CDS.1	13-14453896	13	14453896	0.220766	3.23527e-101	40322	Cis	ExonProportion
Glyma.13G048500	Chr13	14448130	14454096	+	5967	Glyma.13G048500.1.Wm82.a2.v1.CDS.2	14-45762566	14	45762566	0.40625	8.95589e-09	NA	Trans	ExonProportion
Glyma.13G048500	Chr13	14448130	14454096	+	5967	Glyma.13G048500.1.Wm82.a2.v1.CDS.2	13-14409793	13	14409793	0.0897177	4.39135e-29	-38337	Cis	ExonProportion
Glyma.13G051000	Chr13	14742455	14747878	-	5424	Glyma.13G051000.1.Wm82.a2.v1.CDS.3	4-1905465	4	1905465	0.260081	6.18855e-19	NA	Trans	ExonProportion
Glyma.13G051000	Chr13	14742455	14747878	-	5424	Glyma.13G051000.1.Wm82.a2.v1.CDS.3	6-19199973	6	19199973	0.185484	2.41925e-20	NA	Trans	ExonProportion
Glyma.13G056800	Chr13	15431070	15433820	+	2751	Glyma.13G056800.1.Wm82.a2.v1.CDS.1	13-15431523	13	15431523	0.0907258	7.10869e-17	0.164727	Cis	ExonProportion
Glyma.13G056800	Chr13	15431070	15433820	+	2751	Glyma.13G056800.1.Wm82.a2.v1.CDS.2	6-40354270	6	40354270	0.0816532	6.07891e-14	NA	Trans	ExonProportion
Glyma.13G056800	Chr13	15431070	15433820	+	2751	Glyma.13G056800.1.Wm82.a2.v1.CDS.2	13-15431523	13	15431523	0.0907258	4.72101e-31	0.164727	Cis	ExonProportion
Glyma.13G059300	Chr13	15672925	15676044	-	3120	Glyma.13G059300.1.Wm82.a2.v1.CDS.1	6-44638050	6	44638050	0.0665323	4.87279e-14	NA	Trans	ExonProportion
Glyma.13G059300	Chr13	15672925	15676044	-	3120	Glyma.13G059300.1.Wm82.a2.v1.CDS.1	17-5670725	17	5670725	0.19254	1.10067e-10	NA	Trans	ExonProportion
Glyma.13G062200	Chr13	15985083	15991185	-	6103	Glyma.13G062200.1.Wm82.a2.v1.CDS.2	11-29972366	11	29972366	0.28125	9.4415e-10	NA	Trans	ExonProportion
Glyma.13G062200	Chr13	15985083	15991185	-	6103	Glyma.13G062200.1.Wm82.a2.v1.CDS.2	13-15746215	13	15746215	0.107863	3.78921e-09	NA	Trans	ExonProportion
Glyma.13G062200	Chr13	15985083	15991185	-	6103	Glyma.13G062200.1.Wm82.a2.v1.CDS.2	13-16087970	13	16087970	0.0635081	1.81737e-14	96785	Cis	ExonProportion
Glyma.13G062200	Chr13	15985083	15991185	-	6103	Glyma.13G062200.1.Wm82.a2.v1.CDS.3	13-32366741	13	32366741	0.163306	1.26353e-18	NA	Trans	ExonProportion
Glyma.13G062200	Chr13	15985083	15991185	-	6103	Glyma.13G062200.1.Wm82.a2.v1.CDS.3	15-15614937	15	15614937	0.226815	3.18096e-16	NA	Trans	ExonProportion
Glyma.13G062500	Chr13	16016181	16019533	-	3353	Glyma.13G062500.1.Wm82.a2.v1.CDS.2	3-5459694	3	5459694	0.178427	6.635e-10	NA	Trans	ExonProportion
Glyma.13G062500	Chr13	16016181	16019533	-	3353	Glyma.13G062500.1.Wm82.a2.v1.CDS.2	13-15957248	13	15957248	0.310484	7.16612e-10	-58933	Cis	ExonProportion
Glyma.13G062800	Chr13	16067222	16078901	-	11680	Glyma.13G062800.1.Wm82.a2.v1.CDS.4	16-34048334	16	34048334	0.078629	4.0245e-10	NA	Trans	ExonProportion
Glyma.13G062800	Chr13	16067222	16078901	-	11680	Glyma.13G062800.1.Wm82.a2.v1.CDS.4	17-27025372	17	27025372	0.316532	1.2827e-11	NA	Trans	ExonProportion
Glyma.13G062800	Chr13	16067222	16078901	-	11680	Glyma.13G062800.1.Wm82.a2.v1.CDS.4	17-36097531	17	36097531	0.384073	8.0494e-48	NA	Trans	ExonProportion
Glyma.13G069500	Chr13	16957654	16960090	+	2437	Glyma.13G069500.1.Wm82.a2.v1.CDS.1	1-52578555	1	52578555	0.390121	1.23704e-09	NA	Trans	ExonProportion
Glyma.13G069500	Chr13	16957654	16960090	+	2437	Glyma.13G069500.1.Wm82.a2.v1.CDS.1	11-14828427	11	14828427	0.0554436	2.52846e-14	NA	Trans	ExonProportion
Glyma.13G070900	Chr13	17115028	17122402	-	7375	Glyma.13G070900.1.Wm82.a2.v1.CDS.1	3-19345103	3	19345103	0.0927419	1.12789e-09	NA	Trans	ExonProportion
Glyma.13G070900	Chr13	17115028	17122402	-	7375	Glyma.13G070900.1.Wm82.a2.v1.CDS.1	14-5519847	14	5519847	0.375	1.32757e-20	NA	Trans	ExonProportion
Glyma.13G070900	Chr13	17115028	17122402	-	7375	Glyma.13G070900.1.Wm82.a2.v1.CDS.1	13-17126706	13	17126706	0.0796371	4.46348e-32	4304	Cis	ExonProportion
Glyma.13G075700	Chr13	17955126	17961191	+	6066	Glyma.13G075700.1.Wm82.a2.v1.CDS.1	7-42332645	7	42332645	0.492943	2.79133e-10	NA	Trans	ExonProportion
Glyma.13G075700	Chr13	17955126	17961191	+	6066	Glyma.13G075700.1.Wm82.a2.v1.CDS.1	17-37823291	17	37823291	0.497984	9.45273e-33	NA	Trans	ExonProportion
Glyma.13G082200	Chr13	19147263	19150664	+	3402	Glyma.13G082200.1.Wm82.a2.v1.CDS.3	13-18636335	13	18636335	0.104839	8.99386e-10	NA	Trans	ExonProportion
Glyma.13G082200	Chr13	19147263	19150664	+	3402	Glyma.13G082200.1.Wm82.a2.v1.CDS.3	13-19149442	13	19149442	0.132056	1.71236e-77	0.640694	Cis	ExonProportion
Glyma.13G082200	Chr13	19147263	19150664	+	3402	Glyma.13G082200.1.Wm82.a2.v1.CDS.4	8-18072805	8	18072805	0.464718	1.9507e-13	NA	Trans	ExonProportion
Glyma.13G082200	Chr13	19147263	19150664	+	3402	Glyma.13G082200.1.Wm82.a2.v1.CDS.4	13-19066159	13	19066159	0.154234	5.80585e-17	-81104	Cis	ExonProportion
Glyma.13G083100	Chr13	19285544	19291987	+	6444	Glyma.13G083100.2.Wm82.a2.v1.CDS.4	20-47076095	20	47076095	0.36996	3.92438e-12	NA	Trans	ExonProportion
Glyma.13G083100	Chr13	19285544	19291987	+	6444	Glyma.13G083100.2.Wm82.a2.v1.CDS.4	13-19264841	13	19264841	0.448589	1.21697e-14	-20703	Cis	ExonProportion
Glyma.13G084700	Chr13	19586384	19590900	+	4517	Glyma.13G084700.1.Wm82.a2.v1.CDS.2	11-7642622	11	7642622	0.495968	1.76384e-09	NA	Trans	ExonProportion
Glyma.13G084700	Chr13	19586384	19590900	+	4517	Glyma.13G084700.1.Wm82.a2.v1.CDS.2	20-477142	20	477142	0.470766	2.76288e-10	NA	Trans	ExonProportion
Glyma.13G087100	Chr13	19913006	19925252	-	12247	Glyma.13G087100.3.Wm82.a2.v1.CDS.6	3-37788537	3	37788537	0.129032	7.8495e-11	NA	Trans	ExonProportion
Glyma.13G087100	Chr13	19913006	19925252	-	12247	Glyma.13G087100.3.Wm82.a2.v1.CDS.6	18-53308734	18	53308734	0.208669	1.23113e-09	NA	Trans	ExonProportion
Glyma.13G089700	Chr13	20413235	20420062	-	6828	Glyma.13G089700.1.Wm82.a2.v1.CDS.7	3-28730841	3	28730841	0.451613	1.25351e-12	NA	Trans	ExonProportion
Glyma.13G089700	Chr13	20413235	20420062	-	6828	Glyma.13G089700.1.Wm82.a2.v1.CDS.7	10-5425484	10	5425484	0.0635081	2.64326e-13	NA	Trans	ExonProportion
Glyma.13G089700	Chr13	20413235	20420062	-	6828	Glyma.13G089700.1.Wm82.a2.v1.CDS.7	13-20314379	13	20314379	0.289314	3.19084e-07	-98856	Cis	ExonProportion
Glyma.13G090900	Chr13	20569584	20573299	+	3716	Glyma.13G090900.1.Wm82.a2.v1.CDS.4	4-48880839	4	48880839	0.0544355	6.2765e-12	NA	Trans	ExonProportion
Glyma.13G090900	Chr13	20569584	20573299	+	3716	Glyma.13G090900.1.Wm82.a2.v1.CDS.4	20-35026458	20	35026458	0.142137	6.2952e-11	NA	Trans	ExonProportion
Glyma.13G092700	Chr13	20749074	20754015	-	4942	Glyma.13G092700.1.Wm82.a2.v1.CDS.1	7-4611376	7	4611376	0.378024	7.99484e-72	NA	Trans	ExonProportion
Glyma.13G092700	Chr13	20749074	20754015	-	4942	Glyma.13G092700.1.Wm82.a2.v1.CDS.1	17-5670725	17	5670725	0.19254	7.07546e-42	NA	Trans	ExonProportion
Glyma.13G096800	Chr13	21172838	21179791	+	6954	Glyma.13G096800.1.Wm82.a2.v1.CDS.1	9-9579388	9	9579388	0.314516	8.5098e-10	NA	Trans	ExonProportion
Glyma.13G096800	Chr13	21172838	21179791	+	6954	Glyma.13G096800.1.Wm82.a2.v1.CDS.1	13-21179556	13	21179556	0.457661	1.35303e-38	0.966202	Cis	ExonProportion
Glyma.13G097000	Chr13	21226983	21232195	+	5213	Glyma.13G097000.1.Wm82.a2.v1.CDS.2	10-17222985	10	17222985	0.344758	1.12004e-37	NA	Trans	ExonProportion
Glyma.13G097000	Chr13	21226983	21232195	+	5213	Glyma.13G097000.1.Wm82.a2.v1.CDS.2	17-5670725	17	5670725	0.19254	1.11947e-27	NA	Trans	ExonProportion
Glyma.13G097400	Chr13	21260500	21268020	-	7521	Glyma.13G097400.1.Wm82.a2.v1.CDS.15	4-41039053	4	41039053	0.44254	5.01339e-09	NA	Trans	ExonProportion
Glyma.13G099000	Chr13	21413406	21418204	+	4799	Glyma.13G099000.1.Wm82.a2.v1.CDS.3	6-38709060	6	38709060	0.296371	2.03526e-13	NA	Trans	ExonProportion
Glyma.13G099000	Chr13	21413406	21418204	+	4799	Glyma.13G099000.1.Wm82.a2.v1.CDS.3	13-14950132	13	14950132	0.226815	1.21386e-70	NA	Trans	ExonProportion
Glyma.13G099000	Chr13	21413406	21418204	+	4799	Glyma.13G099000.1.Wm82.a2.v1.CDS.3	16-1445517	16	1445517	0.107863	2.22178e-09	NA	Trans	ExonProportion
Glyma.13G103300	Chr13	21826263	21829701	-	3439	Glyma.13G103300.5.Wm82.a2.v1.CDS.5	4-7539351	4	7539351	0.122984	4.4442e-09	NA	Trans	ExonProportion
Glyma.13G119100	Chr13	23184355	23191375	+	7021	Glyma.13G119100.1.Wm82.a2.v1.CDS.14	13-19481256	13	19481256	0.498992	2.47546e-10	NA	Trans	ExonProportion
Glyma.13G119100	Chr13	23184355	23191375	+	7021	Glyma.13G119100.1.Wm82.a2.v1.CDS.14	15-4769433	15	4769433	0.455645	1.45656e-11	NA	Trans	ExonProportion
Glyma.13G123700	Chr13	23686296	23697764	-	11469	Glyma.13G123700.1.Wm82.a2.v1.CDS.13	15-6209591	15	6209591	0.49496	3.12009e-18	NA	Trans	ExonProportion
Glyma.13G123700	Chr13	23686296	23697764	-	11469	Glyma.13G123700.1.Wm82.a2.v1.CDS.13	15-49539629	15	49539629	0.497984	4.81259e-20	NA	Trans	ExonProportion
Glyma.13G124000	Chr13	23718782	23721786	+	3005	Glyma.13G124000.1.Wm82.a2.v1.CDS.2	2-2886427	2	2886427	0.111895	7.07146e-09	NA	Trans	ExonProportion
Glyma.13G124000	Chr13	23718782	23721786	+	3005	Glyma.13G124000.1.Wm82.a2.v1.CDS.2	13-23740725	13	23740725	0.36996	2.16839e-36	18939	Cis	ExonProportion
Glyma.13G131900	Chr13	24444431	24451275	+	6845	Glyma.13G131900.3.Wm82.a2.v1.CDS.1	4-51812939	4	51812939	0.0766129	5.60436e-10	NA	Trans	ExonProportion
Glyma.13G131900	Chr13	24444431	24451275	+	6845	Glyma.13G131900.3.Wm82.a2.v1.CDS.1	19-34576539	19	34576539	0.290323	1.20944e-09	NA	Trans	ExonProportion
Glyma.13G132000	Chr13	24451601	24453623	-	2023	Glyma.13G132000.1.Wm82.a2.v1.CDS.3	17-4274627	17	4274627	0.0594758	3.22885e-10	NA	Trans	ExonProportion
Glyma.13G132000	Chr13	24451601	24453623	-	2023	Glyma.13G132000.1.Wm82.a2.v1.CDS.3	13-24434093	13	24434093	0.0846774	1.55573e-42	-17508	Cis	ExonProportion
Glyma.13G136300	Chr13	24890942	24897925	+	6984	Glyma.13G136300.1.Wm82.a2.v1.CDS.8	20-717993	20	717993	0.322581	2.67121e-11	NA	Trans	ExonProportion
Glyma.13G136300	Chr13	24890942	24897925	+	6984	Glyma.13G136300.1.Wm82.a2.v1.CDS.8	13-24889353	13	24889353	0.342742	4.5069e-15	-1589	Cis	ExonProportion
Glyma.13G136400	Chr13	24904402	24907099	-	2698	Glyma.13G136400.1.Wm82.a2.v1.CDS.2	17-1050817	17	1050817	0.178427	5.79685e-09	NA	Trans	ExonProportion
Glyma.13G136400	Chr13	24904402	24907099	-	2698	Glyma.13G136400.1.Wm82.a2.v1.CDS.2	13-24923849	13	24923849	0.352823	5.75921e-17	16750	Cis	ExonProportion
Glyma.13G138200	Chr13	25085181	25087801	-	2621	Glyma.13G138200.1.Wm82.a2.v1.CDS.1	4-3607545	4	3607545	0.178427	1.7021e-25	NA	Trans	ExonProportion
Glyma.13G138200	Chr13	25085181	25087801	-	2621	Glyma.13G138200.1.Wm82.a2.v1.CDS.1	6-3608854	6	3608854	0.0957661	6.1332e-48	NA	Trans	ExonProportion
Glyma.13G138200	Chr13	25085181	25087801	-	2621	Glyma.13G138200.1.Wm82.a2.v1.CDS.1	7-7018609	7	7018609	0.316532	2.0398e-81	NA	Trans	ExonProportion
Glyma.13G138200	Chr13	25085181	25087801	-	2621	Glyma.13G138200.1.Wm82.a2.v1.CDS.1	8-10767182	8	10767182	0.171371	3.86954e-65	NA	Trans	ExonProportion
Glyma.13G138200	Chr13	25085181	25087801	-	2621	Glyma.13G138200.1.Wm82.a2.v1.CDS.1	13-27012664	13	27012664	0.159274	1.95861e-45	NA	Trans	ExonProportion
Glyma.13G138200	Chr13	25085181	25087801	-	2621	Glyma.13G138200.1.Wm82.a2.v1.CDS.1	13-40084655	13	40084655	0.21371	6.17938e-73	NA	Trans	ExonProportion
Glyma.13G138200	Chr13	25085181	25087801	-	2621	Glyma.13G138200.1.Wm82.a2.v1.CDS.1	16-21267180	16	21267180	0.0574597	5.09726e-43	NA	Trans	ExonProportion
Glyma.13G138400	Chr13	25104749	25112354	-	7606	Glyma.13G138400.5.Wm82.a2.v1.CDS.3	12-37191965	12	37191965	0.203629	3.02884e-11	NA	Trans	ExonProportion
Glyma.13G138400	Chr13	25104749	25112354	-	7606	Glyma.13G138400.5.Wm82.a2.v1.CDS.3	13-25069790	13	25069790	0.410282	3.6686e-09	-34959	Cis	ExonProportion
Glyma.13G139100	Chr13	25169946	25176490	+	6545	Glyma.13G139100.1.Wm82.a2.v1.CDS.9	4-8403724	4	8403724	0.210685	5.63733e-28	NA	Trans	ExonProportion
Glyma.13G139100	Chr13	25169946	25176490	+	6545	Glyma.13G139100.1.Wm82.a2.v1.CDS.9	10-2644548	10	2644548	0.0927419	5.98673e-25	NA	Trans	ExonProportion
Glyma.13G140600	Chr13	25308345	25312385	-	4041	Glyma.13G140600.2.Wm82.a2.v1.CDS.1	12-38679493	12	38679493	0.466734	7.38134e-68	NA	Trans	ExonProportion
Glyma.13G140600	Chr13	25308345	25312385	-	4041	Glyma.13G140600.2.Wm82.a2.v1.CDS.1	15-18762363	15	18762363	0.238911	1.47789e-46	NA	Trans	ExonProportion
Glyma.13G140600	Chr13	25308345	25312385	-	4041	Glyma.13G140600.2.Wm82.a2.v1.CDS.1	18-48116075	18	48116075	0.260081	9.43223e-69	NA	Trans	ExonProportion
Glyma.13G142500	Chr13	25548232	25550097	+	1866	Glyma.13G142500.1.Wm82.a2.v1.CDS.2	13-25643174	13	25643174	0.265121	2.7969e-13	93077	Cis	ExonProportion
Glyma.13G145400	Chr13	25837524	25841504	+	3981	Glyma.13G145400.1.Wm82.a2.v1.CDS.4	6-49743845	6	49743845	0.207661	1.31971e-10	NA	Trans	ExonProportion
Glyma.13G145400	Chr13	25837524	25841504	+	3981	Glyma.13G145400.1.Wm82.a2.v1.CDS.4	8-19323074	8	19323074	0.15121	1.1038e-09	NA	Trans	ExonProportion
Glyma.13G146900	Chr13	26002097	26015908	+	13812	Glyma.13G146900.2.Wm82.a2.v1.CDS.22	16-36386325	16	36386325	0.13004	4.1778e-09	NA	Trans	ExonProportion
Glyma.13G146900	Chr13	26002097	26015908	+	13812	Glyma.13G146900.2.Wm82.a2.v1.CDS.22	13-25963910	13	25963910	0.0826613	3.37538e-11	-38187	Cis	ExonProportion
Glyma.13G147400	Chr13	26071061	26071634	-	574	Glyma.13G147400.1.Wm82.a2.v1.CDS.1	11-30454098	11	30454098	0.254032	4.86817e-09	NA	Trans	ExonProportion
Glyma.13G147400	Chr13	26071061	26071634	-	574	Glyma.13G147400.1.Wm82.a2.v1.CDS.1	13-26114958	13	26114958	0.496976	4.10393e-27	43324	Cis	ExonProportion
Glyma.13G147400	Chr13	26071061	26071634	-	574	Glyma.13G147400.1.Wm82.a2.v1.CDS.2	8-41976246	8	41976246	0.169355	5.83242e-09	NA	Trans	ExonProportion
Glyma.13G147400	Chr13	26071061	26071634	-	574	Glyma.13G147400.1.Wm82.a2.v1.CDS.2	13-26114958	13	26114958	0.496976	2.47039e-19	43324	Cis	ExonProportion
Glyma.13G148300	Chr13	26189408	26196241	+	6834	Glyma.13G148300.2.Wm82.a2.v1.CDS.10	17-40875049	17	40875049	0.0715726	1.39077e-11	NA	Trans	ExonProportion
Glyma.13G148300	Chr13	26189408	26196241	+	6834	Glyma.13G148300.2.Wm82.a2.v1.CDS.10	20-46297563	20	46297563	0.351814	7.99743e-13	NA	Trans	ExonProportion
Glyma.13G148300	Chr13	26189408	26196241	+	6834	Glyma.13G148300.2.Wm82.a2.v1.CDS.10	13-26196150	13	26196150	0.202621	2.07934e-46	0.986682	Cis	ExonProportion
Glyma.13G148400	Chr13	26196209	26200661	-	4453	Glyma.13G148400.1.Wm82.a2.v1.CDS.6	20-36861762	20	36861762	0.404234	4.00083e-13	NA	Trans	ExonProportion
Glyma.13G148400	Chr13	26196209	26200661	-	4453	Glyma.13G148400.1.Wm82.a2.v1.CDS.6	13-26219227	13	26219227	0.191532	7.25738e-28	18566	Cis	ExonProportion
Glyma.13G149200	Chr13	26274735	26283435	-	8701	Glyma.13G149200.2.Wm82.a2.v1.CDS.1	2-13944593	2	13944593	0.0635081	8.33465e-41	NA	Trans	ExonProportion
Glyma.13G149200	Chr13	26274735	26283435	-	8701	Glyma.13G149200.2.Wm82.a2.v1.CDS.1	6-26747417	6	26747417	0.262097	9.5745e-42	NA	Trans	ExonProportion
Glyma.13G149600	Chr13	26313854	26318264	-	4411	Glyma.13G149600.2.Wm82.a2.v1.CDS.2	3-35305091	3	35305091	0.0846774	2.91673e-09	NA	Trans	ExonProportion
Glyma.13G149600	Chr13	26313854	26318264	-	4411	Glyma.13G149600.2.Wm82.a2.v1.CDS.2	13-26320117	13	26320117	0.212702	4.60321e-11	1853	Cis	ExonProportion
Glyma.13G150200	Chr13	26365922	26371905	-	5984	Glyma.13G150200.1.Wm82.a2.v1.CDS.1	4-7555459	4	7555459	0.157258	1.57002e-12	NA	Trans	ExonProportion
Glyma.13G150200	Chr13	26365922	26371905	-	5984	Glyma.13G150200.1.Wm82.a2.v1.CDS.1	14-44463583	14	44463583	0.0504032	1.06296e-11	NA	Trans	ExonProportion
Glyma.13G150200	Chr13	26365922	26371905	-	5984	Glyma.13G150200.1.Wm82.a2.v1.CDS.1	17-8896114	17	8896114	0.0504032	6.89111e-13	NA	Trans	ExonProportion
Glyma.13G150200	Chr13	26365922	26371905	-	5984	Glyma.13G150200.1.Wm82.a2.v1.CDS.4	5-40441290	5	40441290	0.0625	1.87026e-11	NA	Trans	ExonProportion
Glyma.13G150200	Chr13	26365922	26371905	-	5984	Glyma.13G150200.1.Wm82.a2.v1.CDS.4	7-10776412	7	10776412	0.0766129	1.54906e-11	NA	Trans	ExonProportion
Glyma.13G150200	Chr13	26365922	26371905	-	5984	Glyma.13G150200.1.Wm82.a2.v1.CDS.4	17-37487677	17	37487677	0.105847	3.5433e-12	NA	Trans	ExonProportion
Glyma.13G154000	Chr13	26918925	26925458	+	6534	Glyma.13G154000.1.Wm82.a2.v1.CDS.1	13-28331924	13	28331924	0.138105	1.95952e-36	NA	Trans	ExonProportion
Glyma.13G154000	Chr13	26918925	26925458	+	6534	Glyma.13G154000.1.Wm82.a2.v1.CDS.1	17-5670706	17	5670706	0.142137	3.54235e-71	NA	Trans	ExonProportion
Glyma.13G154000	Chr13	26918925	26925458	+	6534	Glyma.13G154000.1.Wm82.a2.v1.CDS.1	13-26941324	13	26941324	0.135081	5.23075e-229	15866	Cis	ExonProportion
Glyma.13G158200	Chr13	27334824	27336765	+	1942	Glyma.13G158200.1.Wm82.a2.v1.CDS.1	3-5664658	3	5664658	0.0534274	7.81046e-09	NA	Trans	ExonProportion
Glyma.13G158200	Chr13	27334824	27336765	+	1942	Glyma.13G158200.1.Wm82.a2.v1.CDS.1	13-27370494	13	27370494	0.0887097	1.75001e-60	33729	Cis	ExonProportion
Glyma.13G159400	Chr13	27464124	27468374	-	4251	Glyma.13G159400.1.Wm82.a2.v1.CDS.1	6-43635699	6	43635699	0.167339	1.79877e-24	NA	Trans	ExonProportion
Glyma.13G159400	Chr13	27464124	27468374	-	4251	Glyma.13G159400.1.Wm82.a2.v1.CDS.1	17-5670725	17	5670725	0.19254	1.75534e-22	NA	Trans	ExonProportion
Glyma.13G159500	Chr13	27476780	27479031	+	2252	Glyma.13G159500.1.Wm82.a2.v1.CDS.1	8-11992373	8	11992373	0.0725806	2.14056e-29	NA	Trans	ExonProportion
Glyma.13G159500	Chr13	27476780	27479031	+	2252	Glyma.13G159500.1.Wm82.a2.v1.CDS.1	17-8866661	17	8866661	0.232863	3.64219e-17	NA	Trans	ExonProportion
Glyma.13G160600	Chr13	27625163	27633721	-	8559	Glyma.13G160600.2.Wm82.a2.v1.CDS.1	17-5670725	17	5670725	0.19254	6.60453e-61	NA	Trans	ExonProportion
Glyma.13G160600	Chr13	27625163	27633721	-	8559	Glyma.13G160600.2.Wm82.a2.v1.CDS.1	20-34953323	20	34953323	0.447581	2.73399e-59	NA	Trans	ExonProportion
Glyma.13G160600	Chr13	27625163	27633721	-	8559	Glyma.13G160600.2.Wm82.a2.v1.CDS.1	13-27632913	13	27632913	0.492943	9.72375e-147	0.0944146	Cis	ExonProportion
Glyma.13G161800	Chr13	27737666	27743348	-	5683	Glyma.13G161800.2.Wm82.a2.v1.CDS.1	10-17222985	10	17222985	0.344758	4.58573e-12	NA	Trans	ExonProportion
Glyma.13G161800	Chr13	27737666	27743348	-	5683	Glyma.13G161800.2.Wm82.a2.v1.CDS.1	13-31123257	13	31123257	0.430443	8.35242e-15	NA	Trans	ExonProportion
Glyma.13G166400	Chr13	28116880	28119189	-	2310	Glyma.13G166400.1.Wm82.a2.v1.CDS.2	14-35802545	14	35802545	0.293347	1.14527e-08	NA	Trans	ExonProportion
Glyma.13G166400	Chr13	28116880	28119189	-	2310	Glyma.13G166400.1.Wm82.a2.v1.CDS.2	13-28119109	13	28119109	0.212702	9.5233e-07	0.034647	Cis	ExonProportion
Glyma.13G167200	Chr13	28184674	28187381	-	2708	Glyma.13G167200.1.Wm82.a2.v1.CDS.1	10-17222985	10	17222985	0.344758	1.95396e-15	NA	Trans	ExonProportion
Glyma.13G167200	Chr13	28184674	28187381	-	2708	Glyma.13G167200.1.Wm82.a2.v1.CDS.1	13-28195338	13	28195338	0.214718	2.78713e-10	7957	Cis	ExonProportion
Glyma.13G169000	Chr13	28322380	28324999	-	2620	Glyma.13G169000.2.Wm82.a2.v1.CDS.1	17-5670725	17	5670725	0.19254	5.02253e-09	NA	Trans	ExonProportion
Glyma.13G169000	Chr13	28322380	28324999	-	2620	Glyma.13G169000.2.Wm82.a2.v1.CDS.1	13-28389438	13	28389438	0.451613	2.98914e-36	64439	Cis	ExonProportion
Glyma.13G169000	Chr13	28322380	28324999	-	2620	Glyma.13G169000.2.Wm82.a2.v1.CDS.2	13-27259317	13	27259317	0.490927	6.60212e-29	NA	Trans	ExonProportion
Glyma.13G169000	Chr13	28322380	28324999	-	2620	Glyma.13G169000.2.Wm82.a2.v1.CDS.2	13-27366605	13	27366605	0.141129	9.05133e-09	NA	Trans	ExonProportion
Glyma.13G169000	Chr13	28322380	28324999	-	2620	Glyma.13G169000.2.Wm82.a2.v1.CDS.2	15-5301875	15	5301875	0.455645	1.12395e-09	NA	Trans	ExonProportion
Glyma.13G169200	Chr13	28330238	28338040	+	7803	Glyma.13G169200.4.Wm82.a2.v1.CDS.17	3-36453455	3	36453455	0.391129	1.0434e-09	NA	Trans	ExonProportion
Glyma.13G169200	Chr13	28330238	28338040	+	7803	Glyma.13G169200.4.Wm82.a2.v1.CDS.17	13-28332512	13	28332512	0.204637	2.2529e-20	0.291464	Cis	ExonProportion
Glyma.13G169900	Chr13	28397652	28401084	+	3433	Glyma.13G169900.1.Wm82.a2.v1.CDS.3	4-51799818	4	51799818	0.258064	6.99637e-11	NA	Trans	ExonProportion
Glyma.13G169900	Chr13	28397652	28401084	+	3433	Glyma.13G169900.1.Wm82.a2.v1.CDS.3	19-40262731	19	40262731	0.426411	2.5543e-13	NA	Trans	ExonProportion
Glyma.13G170400	Chr13	28430411	28433805	-	3395	Glyma.13G170400.1.Wm82.a2.v1.CDS.2	4-1674315	4	1674315	0.0735887	1.67988e-09	NA	Trans	ExonProportion
Glyma.13G170400	Chr13	28430411	28433805	-	3395	Glyma.13G170400.1.Wm82.a2.v1.CDS.2	13-28204537	13	28204537	0.485887	1.17701e-10	NA	Trans	ExonProportion
Glyma.13G170400	Chr13	28430411	28433805	-	3395	Glyma.13G170400.1.Wm82.a2.v1.CDS.2	13-28460834	13	28460834	0.40121	2.52205e-15	27029	Cis	ExonProportion
Glyma.13G172500	Chr13	28644819	28649188	-	4370	Glyma.13G172500.1.Wm82.a2.v1.CDS.1	17-1050817	17	1050817	0.178427	3.60309e-22	NA	Trans	ExonProportion
Glyma.13G172500	Chr13	28644819	28649188	-	4370	Glyma.13G172500.1.Wm82.a2.v1.CDS.1	13-28645033	13	28645033	0.409274	2.52461e-15	0.951019	Cis	ExonProportion
Glyma.13G174600	Chr13	28884956	28910955	+	26000	Glyma.13G174600.1.Wm82.a2.v1.CDS.3	9-44197444	9	44197444	0.0675403	1.54483e-09	NA	Trans	ExonProportion
Glyma.13G174600	Chr13	28884956	28910955	+	26000	Glyma.13G174600.1.Wm82.a2.v1.CDS.3	20-46585423	20	46585423	0.420363	7.01238e-12	NA	Trans	ExonProportion
Glyma.13G178000	Chr13	29185314	29187378	-	2065	Glyma.13G178000.1.Wm82.a2.v1.CDS.2	8-1291046	8	1291046	0.0735887	5.07147e-39	NA	Trans	ExonProportion
Glyma.13G178000	Chr13	29185314	29187378	-	2065	Glyma.13G178000.1.Wm82.a2.v1.CDS.2	13-29185947	13	29185947	0.0796371	7.04946e-41	0.693314	Cis	ExonProportion
Glyma.13G180900	Chr13	29408246	29412677	-	4432	Glyma.13G180900.1.Wm82.a2.v1.CDS.1	13-20850685	13	20850685	0.243952	8.53241e-21	NA	Trans	ExonProportion
Glyma.13G180900	Chr13	29408246	29412677	-	4432	Glyma.13G180900.1.Wm82.a2.v1.CDS.1	13-29413141	13	29413141	0.301411	1.54304e-33	464	Cis	ExonProportion
Glyma.13G182000	Chr13	29521578	29523982	+	2405	Glyma.13G182000.1.Wm82.a2.v1.CDS.2	13-31875034	13	31875034	0.0685484	5.05663e-09	NA	Trans	ExonProportion
Glyma.13G182000	Chr13	29521578	29523982	+	2405	Glyma.13G182000.1.Wm82.a2.v1.CDS.2	15-44158378	15	44158378	0.399193	5.95936e-09	NA	Trans	ExonProportion
Glyma.13G182000	Chr13	29521578	29523982	+	2405	Glyma.13G182000.1.Wm82.a2.v1.CDS.3	8-7917405	8	7917405	0.330645	5.92013e-09	NA	Trans	ExonProportion
Glyma.13G182000	Chr13	29521578	29523982	+	2405	Glyma.13G182000.1.Wm82.a2.v1.CDS.3	20-34139284	20	34139284	0.451613	4.51803e-09	NA	Trans	ExonProportion
Glyma.13G186300	Chr13	29995772	29999840	-	4069	Glyma.13G186300.1.Wm82.a2.v1.CDS.1	2-2251084	2	2251084	0.316532	4.12318e-14	NA	Trans	ExonProportion
Glyma.13G186300	Chr13	29995772	29999840	-	4069	Glyma.13G186300.1.Wm82.a2.v1.CDS.1	11-33996825	11	33996825	0.077621	3.22707e-10	NA	Trans	ExonProportion
Glyma.13G186300	Chr13	29995772	29999840	-	4069	Glyma.13G186300.1.Wm82.a2.v1.CDS.1	18-56587835	18	56587835	0.314516	4.23855e-11	NA	Trans	ExonProportion
Glyma.13G186800	Chr13	30049481	30055924	-	6444	Glyma.13G186800.2.Wm82.a2.v1.CDS.1	6-50813502	6	50813502	0.21371	3.99208e-52	NA	Trans	ExonProportion
Glyma.13G186800	Chr13	30049481	30055924	-	6444	Glyma.13G186800.2.Wm82.a2.v1.CDS.1	10-17222985	10	17222985	0.344758	2.55878e-42	NA	Trans	ExonProportion
Glyma.13G187800	Chr13	30154284	30165020	-	10737	Glyma.13G187800.1.Wm82.a2.v1.CDS.3	18-1819681	18	1819681	0.159274	3.50952e-109	NA	Trans	ExonProportion
Glyma.13G187800	Chr13	30154284	30165020	-	10737	Glyma.13G187800.1.Wm82.a2.v1.CDS.3	13-30069700	13	30069700	0.158266	7.15525e-143	-84584	Cis	ExonProportion
Glyma.13G188800	Chr13	30236854	30239732	-	2879	Glyma.13G188800.1.Wm82.a2.v1.CDS.1	4-48824278	4	48824278	0.0665323	3.46445e-09	NA	Trans	ExonProportion
Glyma.13G188800	Chr13	30236854	30239732	-	2879	Glyma.13G188800.1.Wm82.a2.v1.CDS.1	13-30240892	13	30240892	0.382057	6.61191e-14	1160	Cis	ExonProportion
Glyma.13G190200	Chr13	30369321	30372347	-	3027	Glyma.13G190200.1.Wm82.a2.v1.CDS.1	13-30216842	13	30216842	0.34375	1.53973e-11	NA	Trans	ExonProportion
Glyma.13G190200	Chr13	30369321	30372347	-	3027	Glyma.13G190200.1.Wm82.a2.v1.CDS.1	13-30452478	13	30452478	0.292339	6.1516e-09	80131	Cis	ExonProportion
Glyma.13G190200	Chr13	30369321	30372347	-	3027	Glyma.13G190200.1.Wm82.a2.v1.CDS.4	4-13116098	4	13116098	0.0856855	9.09679e-10	NA	Trans	ExonProportion
Glyma.13G190200	Chr13	30369321	30372347	-	3027	Glyma.13G190200.1.Wm82.a2.v1.CDS.4	13-30368192	13	30368192	0.389113	3.05982e-21	-1129	Cis	ExonProportion
Glyma.13G190900	Chr13	30438618	30441803	-	3186	Glyma.13G190900.4.Wm82.a2.v1.CDS.2	11-4141797	11	4141797	0.438508	5.6273e-18	NA	Trans	ExonProportion
Glyma.13G190900	Chr13	30438618	30441803	-	3186	Glyma.13G190900.4.Wm82.a2.v1.CDS.2	13-28160618	13	28160618	0.257057	3.15003e-29	NA	Trans	ExonProportion
Glyma.13G190900	Chr13	30438618	30441803	-	3186	Glyma.13G190900.4.Wm82.a2.v1.CDS.2	13-29767553	13	29767553	0.177419	5.53868e-09	NA	Trans	ExonProportion
Glyma.13G190900	Chr13	30438618	30441803	-	3186	Glyma.13G190900.4.Wm82.a2.v1.CDS.2	13-30123612	13	30123612	0.0796371	1.0119e-09	NA	Trans	ExonProportion
Glyma.13G190900	Chr13	30438618	30441803	-	3186	Glyma.13G190900.4.Wm82.a2.v1.CDS.2	13-30332084	13	30332084	0.109879	5.01536e-12	NA	Trans	ExonProportion
Glyma.13G190900	Chr13	30438618	30441803	-	3186	Glyma.13G190900.4.Wm82.a2.v1.CDS.2	13-30449399	13	30449399	0.118952	2.22134e-56	7596	Cis	ExonProportion
Glyma.13G190900	Chr13	30438618	30441803	-	3186	Glyma.13G190900.4.Wm82.a2.v1.CDS.3	13-30371179	13	30371179	0.113911	5.17044e-49	-67439	Cis	ExonProportion
Glyma.13G193200	Chr13	30651373	30661214	+	9842	Glyma.13G193200.2.Wm82.a2.v1.CDS.20	15-43601148	15	43601148	0.21875	4.33082e-87	NA	Trans	ExonProportion
Glyma.13G193200	Chr13	30651373	30661214	+	9842	Glyma.13G193200.2.Wm82.a2.v1.CDS.20	15-43729291	15	43729291	0.333669	7.77158e-25	NA	Trans	ExonProportion
Glyma.13G193500	Chr13	30669375	30676126	+	6752	Glyma.13G193500.1.Wm82.a2.v1.CDS.1	2-12421769	2	12421769	0.15121	1.0637e-09	NA	Trans	ExonProportion
Glyma.13G193500	Chr13	30669375	30676126	+	6752	Glyma.13G193500.1.Wm82.a2.v1.CDS.1	13-30678217	13	30678217	0.441532	5.69776e-46	2091	Cis	ExonProportion
Glyma.13G193500	Chr13	30669375	30676126	+	6752	Glyma.13G193500.1.Wm82.a2.v1.CDS.3	16-21266620	16	21266620	0.0796371	1.42629e-10	NA	Trans	ExonProportion
Glyma.13G193500	Chr13	30669375	30676126	+	6752	Glyma.13G193500.1.Wm82.a2.v1.CDS.3	13-30677820	13	30677820	0.384073	4.95718e-13	1694	Cis	ExonProportion
Glyma.13G193600	Chr13	30677250	30679942	+	2693	Glyma.13G193600.1.Wm82.a2.v1.CDS.1	13-30675941	13	30675941	0.172379	1.02113e-23	-1309	Cis	ExonProportion
Glyma.13G194600	Chr13	30777645	30787581	-	9937	Glyma.13G194600.1.Wm82.a2.v1.CDS.1	2-3182966	2	3182966	0.0917339	5.57627e-11	NA	Trans	ExonProportion
Glyma.13G194600	Chr13	30777645	30787581	-	9937	Glyma.13G194600.1.Wm82.a2.v1.CDS.1	17-5670725	17	5670725	0.19254	1.62145e-10	NA	Trans	ExonProportion
Glyma.13G199300	Chr13	31299423	31309659	-	10237	Glyma.13G199300.1.Wm82.a2.v1.CDS.5	11-33377239	11	33377239	0.0504032	8.59232e-19	NA	Trans	ExonProportion
Glyma.13G199300	Chr13	31299423	31309659	-	10237	Glyma.13G199300.1.Wm82.a2.v1.CDS.5	13-31229607	13	31229607	0.352823	7.23383e-07	-69816	Cis	ExonProportion
Glyma.13G204700	Chr13	31872482	31883107	-	10626	Glyma.13G204700.1.Wm82.a2.v1.CDS.12	7-6977146	7	6977146	0.484879	2.70284e-14	NA	Trans	ExonProportion
Glyma.13G204700	Chr13	31872482	31883107	-	10626	Glyma.13G204700.1.Wm82.a2.v1.CDS.12	13-31928797	13	31928797	0.0594758	5.69133e-21	45690	Cis	ExonProportion
Glyma.13G210900	Chr13	32465283	32472211	+	6929	Glyma.13G210900.1.Wm82.a2.v1.CDS.1	5-40501574	5	40501574	0.28629	1.536e-11	NA	Trans	ExonProportion
Glyma.13G210900	Chr13	32465283	32472211	+	6929	Glyma.13G210900.1.Wm82.a2.v1.CDS.1	13-32471313	13	32471313	0.489919	3.78618e-35	0.870381	Cis	ExonProportion
Glyma.13G211900	Chr13	32559102	32575545	-	16444	Glyma.13G211900.1.Wm82.a2.v1.CDS.11	1-2990511	1	2990511	0.103831	5.16455e-09	NA	Trans	ExonProportion
Glyma.13G212200	Chr13	32586534	32591014	+	4481	Glyma.13G212200.1.Wm82.a2.v1.CDS.2	7-5821126	7	5821126	0.152218	1.50605e-09	NA	Trans	ExonProportion
Glyma.13G212200	Chr13	32586534	32591014	+	4481	Glyma.13G212200.1.Wm82.a2.v1.CDS.2	17-5670725	17	5670725	0.19254	7.80559e-09	NA	Trans	ExonProportion
Glyma.13G212900	Chr13	32637814	32645738	-	7925	Glyma.13G212900.10.Wm82.a2.v1.CDS.10	3-38133542	3	38133542	0.0574597	1.8402e-09	NA	Trans	ExonProportion
Glyma.13G212900	Chr13	32637814	32645738	-	7925	Glyma.13G212900.10.Wm82.a2.v1.CDS.10	13-32468558	13	32468558	0.0665323	1.78818e-12	NA	Trans	ExonProportion
Glyma.13G212900	Chr13	32637814	32645738	-	7925	Glyma.13G212900.10.Wm82.a2.v1.CDS.11	3-39504036	3	39504036	0.078629	1.31978e-09	NA	Trans	ExonProportion
Glyma.13G212900	Chr13	32637814	32645738	-	7925	Glyma.13G212900.10.Wm82.a2.v1.CDS.11	13-32296460	13	32296460	0.415323	3.36078e-10	NA	Trans	ExonProportion
Glyma.13G212900	Chr13	32637814	32645738	-	7925	Glyma.13G212900.10.Wm82.a2.v1.CDS.11	13-32402428	13	32402428	0.0564516	5.41102e-09	NA	Trans	ExonProportion
Glyma.13G212900	Chr13	32637814	32645738	-	7925	Glyma.13G212900.10.Wm82.a2.v1.CDS.11	13-32892525	13	32892525	0.0524194	9.00394e-20	NA	Trans	ExonProportion
Glyma.13G212900	Chr13	32637814	32645738	-	7925	Glyma.13G212900.8.Wm82.a2.v1.CDS.1	3-39504036	3	39504036	0.078629	2.33959e-12	NA	Trans	ExonProportion
Glyma.13G212900	Chr13	32637814	32645738	-	7925	Glyma.13G212900.8.Wm82.a2.v1.CDS.1	13-32298699	13	32298699	0.0846774	5.42371e-12	NA	Trans	ExonProportion
Glyma.13G212900	Chr13	32637814	32645738	-	7925	Glyma.13G212900.8.Wm82.a2.v1.CDS.1	13-32468558	13	32468558	0.0665323	1.3429e-22	NA	Trans	ExonProportion
Glyma.13G212900	Chr13	32637814	32645738	-	7925	Glyma.13G212900.8.Wm82.a2.v1.CDS.1	13-32588739	13	32588739	0.0685484	6.71577e-07	-49075	Cis	ExonProportion
Glyma.13G212900	Chr13	32637814	32645738	-	7925	Glyma.13G212900.8.Wm82.a2.v1.CDS.3	3-38133542	3	38133542	0.0574597	3.91795e-14	NA	Trans	ExonProportion
Glyma.13G212900	Chr13	32637814	32645738	-	7925	Glyma.13G212900.8.Wm82.a2.v1.CDS.3	13-32892525	13	32892525	0.0524194	7.21741e-17	NA	Trans	ExonProportion
Glyma.13G212900	Chr13	32637814	32645738	-	7925	Glyma.13G212900.8.Wm82.a2.v1.CDS.3	17-5528739	17	5528739	0.0987903	7.46079e-09	NA	Trans	ExonProportion
Glyma.13G212900	Chr13	32637814	32645738	-	7925	Glyma.13G212900.8.Wm82.a2.v1.CDS.6	13-32475601	13	32475601	0.0534274	1.86383e-11	NA	Trans	ExonProportion
Glyma.13G212900	Chr13	32637814	32645738	-	7925	Glyma.13G212900.8.Wm82.a2.v1.CDS.6	13-32892525	13	32892525	0.0524194	2.81953e-15	NA	Trans	ExonProportion
Glyma.13G212900	Chr13	32637814	32645738	-	7925	Glyma.13G212900.8.Wm82.a2.v1.CDS.6	14-30837513	14	30837513	0.0614919	3.16147e-10	NA	Trans	ExonProportion
Glyma.13G212900	Chr13	32637814	32645738	-	7925	Glyma.13G212900.8.Wm82.a2.v1.CDS.9	13-32478952	13	32478952	0.0897177	1.37874e-09	NA	Trans	ExonProportion
Glyma.13G212900	Chr13	32637814	32645738	-	7925	Glyma.13G212900.8.Wm82.a2.v1.CDS.9	13-32892525	13	32892525	0.0524194	2.02748e-14	NA	Trans	ExonProportion
Glyma.13G215300	Chr13	32870506	32872970	+	2465	Glyma.13G215300.1.Wm82.a2.v1.CDS.5	13-32568371	13	32568371	0.113911	1.24389e-10	NA	Trans	ExonProportion
Glyma.13G215300	Chr13	32870506	32872970	+	2465	Glyma.13G215300.1.Wm82.a2.v1.CDS.5	20-14922987	20	14922987	0.13004	1.82011e-18	NA	Trans	ExonProportion
Glyma.13G215300	Chr13	32870506	32872970	+	2465	Glyma.13G215300.1.Wm82.a2.v1.CDS.5	20-32560712	20	32560712	0.421371	7.2206e-14	NA	Trans	ExonProportion
Glyma.13G218500	Chr13	33189453	33200664	+	11212	Glyma.13G218500.1.Wm82.a2.v1.CDS.4	16-31810030	16	31810030	0.341734	1.46089e-10	NA	Trans	ExonProportion
Glyma.13G218500	Chr13	33189453	33200664	+	11212	Glyma.13G218500.1.Wm82.a2.v1.CDS.4	13-33187400	13	33187400	0.495968	2.41422e-08	-2053	Cis	ExonProportion
Glyma.13G218500	Chr13	33189453	33200664	+	11212	Glyma.13G218500.1.Wm82.a2.v1.CDS.6	16-30645014	16	30645014	0.206653	6.91118e-09	NA	Trans	ExonProportion
Glyma.13G218500	Chr13	33189453	33200664	+	11212	Glyma.13G218500.1.Wm82.a2.v1.CDS.6	13-33199605	13	33199605	0.260081	4.5971e-10	0.905539	Cis	ExonProportion
Glyma.13G218600	Chr13	33200753	33203690	+	2938	Glyma.13G218600.1.Wm82.a2.v1.CDS.2	4-40923081	4	40923081	0.479839	5.5833e-10	NA	Trans	ExonProportion
Glyma.13G218600	Chr13	33200753	33203690	+	2938	Glyma.13G218600.1.Wm82.a2.v1.CDS.2	13-32577147	13	32577147	0.266129	6.69252e-10	NA	Trans	ExonProportion
Glyma.13G220100	Chr13	33350896	33353681	+	2786	Glyma.13G220100.1.Wm82.a2.v1.CDS.1	14-42441329	14	42441329	0.0614919	5.12763e-12	NA	Trans	ExonProportion
Glyma.13G220100	Chr13	33350896	33353681	+	2786	Glyma.13G220100.1.Wm82.a2.v1.CDS.1	20-35277789	20	35277789	0.398186	2.48826e-10	NA	Trans	ExonProportion
Glyma.13G228800	Chr13	34104323	34107385	+	3063	Glyma.13G228800.1.Wm82.a2.v1.CDS.3	20-1615724	20	1615724	0.107863	5.64695e-10	NA	Trans	ExonProportion
Glyma.13G228800	Chr13	34104323	34107385	+	3063	Glyma.13G228800.1.Wm82.a2.v1.CDS.3	13-34105229	13	34105229	0.291331	2.41753e-15	0.295885	Cis	ExonProportion
Glyma.13G230500	Chr13	34234720	34249047	+	14328	Glyma.13G230500.1.Wm82.a2.v1.CDS.8	16-28179725	16	28179725	0.179435	5.04544e-12	NA	Trans	ExonProportion
Glyma.13G230500	Chr13	34234720	34249047	+	14328	Glyma.13G230500.1.Wm82.a2.v1.CDS.8	16-29049860	16	29049860	0.438508	3.34588e-12	NA	Trans	ExonProportion
Glyma.13G230600	Chr13	34253777	34255835	-	2059	Glyma.13G230600.1.Wm82.a2.v1.CDS.2	19-48748361	19	48748361	0.142137	1.96994e-09	NA	Trans	ExonProportion
Glyma.13G232600	Chr13	34359730	34363739	-	4010	Glyma.13G232600.2.Wm82.a2.v1.CDS.4	2-39655410	2	39655410	0.488911	3.30789e-11	NA	Trans	ExonProportion
Glyma.13G232600	Chr13	34359730	34363739	-	4010	Glyma.13G232600.2.Wm82.a2.v1.CDS.4	13-34406295	13	34406295	0.41129	1.3697e-21	42556	Cis	ExonProportion
Glyma.13G232600	Chr13	34359730	34363739	-	4010	Glyma.13G232600.2.Wm82.a2.v1.CDS.5	2-11684444	2	11684444	0.464718	3.6117e-09	NA	Trans	ExonProportion
Glyma.13G232600	Chr13	34359730	34363739	-	4010	Glyma.13G232600.2.Wm82.a2.v1.CDS.5	13-30787325	13	30787325	0.457661	1.35984e-09	NA	Trans	ExonProportion
Glyma.13G232600	Chr13	34359730	34363739	-	4010	Glyma.13G232600.2.Wm82.a2.v1.CDS.5	13-34367809	13	34367809	0.40625	2.459e-11	4070	Cis	ExonProportion
Glyma.13G233400	Chr13	34416323	34421573	+	5251	Glyma.13G233400.1.Wm82.a2.v1.CDS.4	16-7439017	16	7439017	0.129032	2.98759e-09	NA	Trans	ExonProportion
Glyma.13G237200	Chr13	34749683	34756657	+	6975	Glyma.13G237200.2.Wm82.a2.v1.CDS.1	16-31413734	16	31413734	0.302419	8.84506e-11	NA	Trans	ExonProportion
Glyma.13G237200	Chr13	34749683	34756657	+	6975	Glyma.13G237200.2.Wm82.a2.v1.CDS.1	17-33131136	17	33131136	0.204637	6.39777e-09	NA	Trans	ExonProportion
Glyma.13G250900	Chr13	35819604	35821065	+	1462	Glyma.13G250900.1.Wm82.a2.v1.CDS.1	3-43345640	3	43345640	0.0685484	4.96514e-09	NA	Trans	ExonProportion
Glyma.13G250900	Chr13	35819604	35821065	+	1462	Glyma.13G250900.1.Wm82.a2.v1.CDS.1	18-7671496	18	7671496	0.09375	4.27848e-12	NA	Trans	ExonProportion
Glyma.13G251300	Chr13	35845243	35846131	+	889	Glyma.13G251300.1.Wm82.a2.v1.CDS.3	1-27200061	1	27200061	0.0625	8.73368e-11	NA	Trans	ExonProportion
Glyma.13G251300	Chr13	35845243	35846131	+	889	Glyma.13G251300.1.Wm82.a2.v1.CDS.3	1-30526769	1	30526769	0.0715726	2.71028e-12	NA	Trans	ExonProportion
Glyma.13G251300	Chr13	35845243	35846131	+	889	Glyma.13G251300.1.Wm82.a2.v1.CDS.3	13-44514769	13	44514769	0.0625	5.11155e-10	NA	Trans	ExonProportion
Glyma.13G251300	Chr13	35845243	35846131	+	889	Glyma.13G251300.1.Wm82.a2.v1.CDS.3	13-35826895	13	35826895	0.137097	8.49073e-25	-18348	Cis	ExonProportion
Glyma.13G255900	Chr13	36145785	36148235	+	2451	Glyma.13G255900.1.Wm82.a2.v1.CDS.1	5-32998206	5	32998206	0.111895	8.05259e-21	NA	Trans	ExonProportion
Glyma.13G255900	Chr13	36145785	36148235	+	2451	Glyma.13G255900.1.Wm82.a2.v1.CDS.1	10-17222985	10	17222985	0.344758	4.73378e-15	NA	Trans	ExonProportion
Glyma.13G255900	Chr13	36145785	36148235	+	2451	Glyma.13G255900.1.Wm82.a2.v1.CDS.1	17-1050817	17	1050817	0.178427	1.29129e-43	NA	Trans	ExonProportion
Glyma.13G255900	Chr13	36145785	36148235	+	2451	Glyma.13G255900.1.Wm82.a2.v1.CDS.1	17-5670706	17	5670706	0.142137	5.00648e-35	NA	Trans	ExonProportion
Glyma.13G261500	Chr13	36537797	36541404	+	3608	Glyma.13G261500.1.Wm82.a2.v1.CDS.1	10-2765653	10	2765653	0.0826613	2.12943e-11	NA	Trans	ExonProportion
Glyma.13G261500	Chr13	36537797	36541404	+	3608	Glyma.13G261500.1.Wm82.a2.v1.CDS.1	19-45875340	19	45875340	0.194556	4.60935e-13	NA	Trans	ExonProportion
Glyma.13G265400	Chr13	36831182	36833520	+	2339	Glyma.13G265400.3.Wm82.a2.v1.CDS.2	5-36220810	5	36220810	0.392137	1.44992e-22	NA	Trans	ExonProportion
Glyma.13G265400	Chr13	36831182	36833520	+	2339	Glyma.13G265400.3.Wm82.a2.v1.CDS.2	13-36833449	13	36833449	0.103831	2.18778e-22	0.969632	Cis	ExonProportion
Glyma.13G272900	Chr13	37478430	37484264	+	5835	Glyma.13G272900.1.Wm82.a2.v1.CDS.7	7-4020851	7	4020851	0.371976	5.85968e-12	NA	Trans	ExonProportion
Glyma.13G272900	Chr13	37478430	37484264	+	5835	Glyma.13G272900.1.Wm82.a2.v1.CDS.7	13-37326177	13	37326177	0.112903	1.56261e-19	NA	Trans	ExonProportion
Glyma.13G272900	Chr13	37478430	37484264	+	5835	Glyma.13G272900.3.Wm82.a2.v1.CDS.7	7-4020851	7	4020851	0.371976	2.6123e-10	NA	Trans	ExonProportion
Glyma.13G272900	Chr13	37478430	37484264	+	5835	Glyma.13G272900.3.Wm82.a2.v1.CDS.7	13-37326085	13	37326085	0.112903	2.77995e-14	NA	Trans	ExonProportion
Glyma.13G274000	Chr13	37542937	37546447	-	3511	Glyma.13G274000.1.Wm82.a2.v1.CDS.1	8-43848190	8	43848190	0.3125	1.19925e-14	NA	Trans	ExonProportion
Glyma.13G274000	Chr13	37542937	37546447	-	3511	Glyma.13G274000.1.Wm82.a2.v1.CDS.1	13-37536870	13	37536870	0.173387	6.96153e-15	-6067	Cis	ExonProportion
Glyma.13G275800	Chr13	37720620	37722383	+	1764	Glyma.13G275800.1.Wm82.a2.v1.CDS.1	3-35305091	3	35305091	0.0846774	2.13483e-22	NA	Trans	ExonProportion
Glyma.13G275800	Chr13	37720620	37722383	+	1764	Glyma.13G275800.1.Wm82.a2.v1.CDS.1	10-17222985	10	17222985	0.344758	1.336e-18	NA	Trans	ExonProportion
Glyma.13G275800	Chr13	37720620	37722383	+	1764	Glyma.13G275800.1.Wm82.a2.v1.CDS.2	5-36850025	5	36850025	0.164315	7.50063e-10	NA	Trans	ExonProportion
Glyma.13G275800	Chr13	37720620	37722383	+	1764	Glyma.13G275800.1.Wm82.a2.v1.CDS.2	17-5670725	17	5670725	0.19254	3.17417e-10	NA	Trans	ExonProportion
Glyma.13G276700	Chr13	37813197	37819453	-	6257	Glyma.13G276700.4.Wm82.a2.v1.CDS.4	15-50406857	15	50406857	0.0715726	1.42187e-09	NA	Trans	ExonProportion
Glyma.13G276700	Chr13	37813197	37819453	-	6257	Glyma.13G276700.4.Wm82.a2.v1.CDS.4	13-37757704	13	37757704	0.180444	5.0326e-37	-55493	Cis	ExonProportion
Glyma.13G279600	Chr13	38084849	38092563	-	7715	Glyma.13G279600.1.Wm82.a2.v1.CDS.8	13-38139993	13	38139993	0.134073	4.96302e-63	47430	Cis	ExonProportion
Glyma.13G281400	Chr13	38284526	38289393	+	4868	Glyma.13G281400.1.Wm82.a2.v1.CDS.9	7-20161496	7	20161496	0.13004	1.39895e-09	NA	Trans	ExonProportion
Glyma.13G281400	Chr13	38284526	38289393	+	4868	Glyma.13G281400.1.Wm82.a2.v1.CDS.9	20-36224700	20	36224700	0.34879	1.41066e-09	NA	Trans	ExonProportion
Glyma.13G281700	Chr13	38304211	38306896	-	2686	Glyma.13G281700.1.Wm82.a2.v1.CDS.3	17-31881511	17	31881511	0.340726	9.07888e-52	NA	Trans	ExonProportion
Glyma.13G281700	Chr13	38304211	38306896	-	2686	Glyma.13G281700.1.Wm82.a2.v1.CDS.3	13-38304891	13	38304891	0.431452	6.30945e-82	0.746741	Cis	ExonProportion
Glyma.13G282300	Chr13	38369413	38372602	+	3190	Glyma.13G282300.1.Wm82.a2.v1.CDS.7	3-5173334	3	5173334	0.0645161	6.6214e-11	NA	Trans	ExonProportion
Glyma.13G282300	Chr13	38369413	38372602	+	3190	Glyma.13G282300.1.Wm82.a2.v1.CDS.7	19-28502433	19	28502433	0.121976	4.31408e-11	NA	Trans	ExonProportion
Glyma.13G284800	Chr13	38593801	38595905	+	2105	Glyma.13G284800.1.Wm82.a2.v1.CDS.2	17-3789369	17	3789369	0.165323	2.31906e-10	NA	Trans	ExonProportion
Glyma.13G284800	Chr13	38593801	38595905	+	2105	Glyma.13G284800.1.Wm82.a2.v1.CDS.2	13-38592993	13	38592993	0.248992	6.58558e-14	-808	Cis	ExonProportion
Glyma.13G294100	Chr13	39360925	39364612	-	3688	Glyma.13G294100.1.Wm82.a2.v1.CDS.1	7-35078053	7	35078053	0.0735887	1.84287e-13	NA	Trans	ExonProportion
Glyma.13G294100	Chr13	39360925	39364612	-	3688	Glyma.13G294100.1.Wm82.a2.v1.CDS.1	17-5670706	17	5670706	0.142137	2.50855e-16	NA	Trans	ExonProportion
Glyma.13G295300	Chr13	39473298	39479928	-	6631	Glyma.13G295300.2.Wm82.a2.v1.CDS.6	17-8803283	17	8803283	0.222782	2.50407e-10	NA	Trans	ExonProportion
Glyma.13G295300	Chr13	39473298	39479928	-	6631	Glyma.13G295300.2.Wm82.a2.v1.CDS.6	18-7524049	18	7524049	0.102823	1.65728e-10	NA	Trans	ExonProportion
Glyma.13G297400	Chr13	39623739	39624856	+	1118	Glyma.13G297400.1.Wm82.a2.v1.CDS.1	8-14810270	8	14810270	0.265121	1.85642e-29	NA	Trans	ExonProportion
Glyma.13G297400	Chr13	39623739	39624856	+	1118	Glyma.13G297400.1.Wm82.a2.v1.CDS.1	9-43515789	9	43515789	0.167339	4.11161e-27	NA	Trans	ExonProportion
Glyma.13G299600	Chr13	39772234	39776252	-	4019	Glyma.13G299600.1.Wm82.a2.v1.CDS.5	12-36296732	12	36296732	0.326613	6.46159e-18	NA	Trans	ExonProportion
Glyma.13G299600	Chr13	39772234	39776252	-	4019	Glyma.13G299600.1.Wm82.a2.v1.CDS.5	16-36827562	16	36827562	0.300403	6.94046e-09	NA	Trans	ExonProportion
Glyma.13G303600	Chr13	40062289	40066595	+	4307	Glyma.13G303600.2.Wm82.a2.v1.CDS.1	13-10495147	13	10495147	0.21875	2.2539e-18	NA	Trans	ExonProportion
Glyma.13G303600	Chr13	40062289	40066595	+	4307	Glyma.13G303600.2.Wm82.a2.v1.CDS.1	14-5837519	14	5837519	0.440524	9.31155e-28	NA	Trans	ExonProportion
Glyma.13G306700	Chr13	40278794	40283229	+	4436	Glyma.13G306700.1.Wm82.a2.v1.CDS.6	8-12189563	8	12189563	0.331653	1.80101e-10	NA	Trans	ExonProportion
Glyma.13G306700	Chr13	40278794	40283229	+	4436	Glyma.13G306700.1.Wm82.a2.v1.CDS.6	13-40237452	13	40237452	0.108871	1.35245e-13	-41342	Cis	ExonProportion
Glyma.13G312300	Chr13	40744377	40756946	+	12570	Glyma.13G312300.2.Wm82.a2.v1.CDS.10	6-48997753	6	48997753	0.0574597	3.28557e-09	NA	Trans	ExonProportion
Glyma.13G312900	Chr13	40803230	40808367	-	5138	Glyma.13G312900.1.Wm82.a2.v1.CDS.1	10-49330660	10	49330660	0.103831	6.83519e-14	NA	Trans	ExonProportion
Glyma.13G312900	Chr13	40803230	40808367	-	5138	Glyma.13G312900.1.Wm82.a2.v1.CDS.1	17-5670725	17	5670725	0.19254	9.86299e-12	NA	Trans	ExonProportion
Glyma.13G314900	Chr13	41018298	41024037	-	5740	Glyma.13G314900.1.Wm82.a2.v1.CDS.1	16-31456601	16	31456601	0.304436	2.23527e-13	NA	Trans	ExonProportion
Glyma.13G314900	Chr13	41018298	41024037	-	5740	Glyma.13G314900.1.Wm82.a2.v1.CDS.1	17-5670725	17	5670725	0.19254	3.42787e-14	NA	Trans	ExonProportion
Glyma.13G316200	Chr13	41093161	41098205	-	5045	Glyma.13G316200.1.Wm82.a2.v1.CDS.2	10-17222985	10	17222985	0.344758	1.29219e-10	NA	Trans	ExonProportion
Glyma.13G316200	Chr13	41093161	41098205	-	5045	Glyma.13G316200.1.Wm82.a2.v1.CDS.2	17-5670725	17	5670725	0.19254	6.60652e-24	NA	Trans	ExonProportion
Glyma.13G316200	Chr13	41093161	41098205	-	5045	Glyma.13G316200.1.Wm82.a2.v1.CDS.2	13-41101383	13	41101383	0.103831	5.56636e-109	3178	Cis	ExonProportion
Glyma.13G318600	Chr13	41298869	41300432	+	1564	Glyma.13G318600.1.Wm82.a2.v1.CDS.2	5-34133014	5	34133014	0.158266	1.57931e-09	NA	Trans	ExonProportion
Glyma.13G318600	Chr13	41298869	41300432	+	1564	Glyma.13G318600.1.Wm82.a2.v1.CDS.2	13-41328272	13	41328272	0.430443	2.06257e-23	27840	Cis	ExonProportion
Glyma.13G321300	Chr13	41562361	41573783	-	11423	Glyma.13G321300.34.Wm82.a2.v1.CDS.1	17-1050809	17	1050809	0.18246	1.66597e-16	NA	Trans	ExonProportion
Glyma.13G321300	Chr13	41562361	41573783	-	11423	Glyma.13G321300.34.Wm82.a2.v1.CDS.1	17-5670725	17	5670725	0.19254	2.21775e-10	NA	Trans	ExonProportion
Glyma.13G323100	Chr13	41758416	41764752	-	6337	Glyma.13G323100.1.Wm82.a2.v1.CDS.2	11-128866	11	128866	0.153226	6.37035e-15	NA	Trans	ExonProportion
Glyma.13G323100	Chr13	41758416	41764752	-	6337	Glyma.13G323100.1.Wm82.a2.v1.CDS.2	13-41704369	13	41704369	0.257057	1.04097e-20	-54047	Cis	ExonProportion
Glyma.13G324700	Chr13	41978496	41983456	+	4961	Glyma.13G324700.2.Wm82.a2.v1.CDS.2	10-3430495	10	3430495	0.0625	2.07355e-11	NA	Trans	ExonProportion
Glyma.13G324700	Chr13	41978496	41983456	+	4961	Glyma.13G324700.2.Wm82.a2.v1.CDS.2	12-33236650	12	33236650	0.375	2.40167e-12	NA	Trans	ExonProportion
Glyma.13G325200	Chr13	42036714	42039907	+	3194	Glyma.13G325200.1.Wm82.a2.v1.CDS.1	5-32998206	5	32998206	0.111895	9.73319e-09	NA	Trans	ExonProportion
Glyma.13G325200	Chr13	42036714	42039907	+	3194	Glyma.13G325200.1.Wm82.a2.v1.CDS.1	20-46297563	20	46297563	0.351814	1.41508e-54	NA	Trans	ExonProportion
Glyma.13G333200	Chr13	42713045	42714731	-	1687	Glyma.13G333200.3.Wm82.a2.v1.CDS.1	3-6425621	3	6425621	0.118952	5.9107e-13	NA	Trans	ExonProportion
Glyma.13G333200	Chr13	42713045	42714731	-	1687	Glyma.13G333200.3.Wm82.a2.v1.CDS.1	13-42713462	13	42713462	0.388105	2.09756e-15	0.752669	Cis	ExonProportion
Glyma.13G334300	Chr13	42807703	42808635	+	933	Glyma.13G334300.1.Wm82.a2.v1.CDS.2	19-48748361	19	48748361	0.142137	2.25929e-09	NA	Trans	ExonProportion
Glyma.13G339200	Chr13	43138357	43143906	-	5550	Glyma.13G339200.1.Wm82.a2.v1.CDS.15	3-5158163	3	5158163	0.0534274	2.12411e-11	NA	Trans	ExonProportion
Glyma.13G339200	Chr13	43138357	43143906	-	5550	Glyma.13G339200.1.Wm82.a2.v1.CDS.15	3-19153892	3	19153892	0.478831	1.49032e-10	NA	Trans	ExonProportion
Glyma.13G339200	Chr13	43138357	43143906	-	5550	Glyma.13G339200.1.Wm82.a2.v1.CDS.15	18-55053559	18	55053559	0.434476	2.64821e-10	NA	Trans	ExonProportion
Glyma.13G340500	Chr13	43249783	43253050	-	3268	Glyma.13G340500.1.Wm82.a2.v1.CDS.1	10-17222985	10	17222985	0.344758	2.14151e-11	NA	Trans	ExonProportion
Glyma.13G340500	Chr13	43249783	43253050	-	3268	Glyma.13G340500.1.Wm82.a2.v1.CDS.1	20-36963389	20	36963389	0.146169	4.33617e-10	NA	Trans	ExonProportion
Glyma.13G341200	Chr13	43300318	43301979	-	1662	Glyma.13G341200.2.Wm82.a2.v1.CDS.2	1-55220738	1	55220738	0.105847	5.6142e-09	NA	Trans	ExonProportion
Glyma.13G342300	Chr13	43379317	43381319	+	2003	Glyma.13G342300.1.Wm82.a2.v1.CDS.3	13-43397340	13	43397340	0.138105	1.68538e-13	16021	Cis	ExonProportion
Glyma.13G342900	Chr13	43437455	43443980	-	6526	Glyma.13G342900.1.Wm82.a2.v1.CDS.12	15-16592207	15	16592207	0.0564516	6.55653e-09	NA	Trans	ExonProportion
Glyma.13G343000	Chr13	43447268	43451125	-	3858	Glyma.13G343000.2.Wm82.a2.v1.CDS.11	15-39139056	15	39139056	0.0685484	5.77221e-09	NA	Trans	ExonProportion
Glyma.13G343000	Chr13	43447268	43451125	-	3858	Glyma.13G343000.2.Wm82.a2.v1.CDS.11	18-56427470	18	56427470	0.0675403	1.69039e-09	NA	Trans	ExonProportion
Glyma.13G344700	Chr13	43563135	43565875	-	2741	Glyma.13G344700.1.Wm82.a2.v1.CDS.3	10-4382061	10	4382061	0.18246	1.61194e-14	NA	Trans	ExonProportion
Glyma.13G344700	Chr13	43563135	43565875	-	2741	Glyma.13G344700.1.Wm82.a2.v1.CDS.3	13-43573550	13	43573550	0.128024	7.06331e-13	7675	Cis	ExonProportion
Glyma.13G346400	Chr13	43691065	43694367	+	3303	Glyma.13G346400.1.Wm82.a2.v1.CDS.4	3-2007192	3	2007192	0.377016	1.0083e-26	NA	Trans	ExonProportion
Glyma.13G346400	Chr13	43691065	43694367	+	3303	Glyma.13G346400.1.Wm82.a2.v1.CDS.4	13-43689805	13	43689805	0.136089	3.5642e-34	-1260	Cis	ExonProportion
Glyma.13G352100	Chr13	44108846	44112395	+	3550	Glyma.13G352100.1.Wm82.a2.v1.CDS.3	13-40351754	13	40351754	0.121976	4.94979e-09	NA	Trans	ExonProportion
Glyma.13G352100	Chr13	44108846	44112395	+	3550	Glyma.13G352100.1.Wm82.a2.v1.CDS.3	13-44113188	13	44113188	0.332661	1.38766e-41	793	Cis	ExonProportion
Glyma.13G352500	Chr13	44137637	44142155	+	4519	Glyma.13G352500.1.Wm82.a2.v1.CDS.10	9-18804108	9	18804108	0.479839	1.39395e-43	NA	Trans	ExonProportion
Glyma.13G352500	Chr13	44137637	44142155	+	4519	Glyma.13G352500.1.Wm82.a2.v1.CDS.10	15-3868730	15	3868730	0.455645	2.03061e-35	NA	Trans	ExonProportion
Glyma.13G354300	Chr13	44275405	44280066	+	4662	Glyma.13G354300.1.Wm82.a2.v1.CDS.2	13-39317810	13	39317810	0.0594758	5.5913e-10	NA	Trans	ExonProportion
Glyma.13G354300	Chr13	44275405	44280066	+	4662	Glyma.13G354300.1.Wm82.a2.v1.CDS.2	19-335815	19	335815	0.0564516	2.22877e-15	NA	Trans	ExonProportion
Glyma.13G354300	Chr13	44275405	44280066	+	4662	Glyma.13G354300.1.Wm82.a2.v1.CDS.2	13-44287636	13	44287636	0.27621	9.42722e-129	7570	Cis	ExonProportion
Glyma.13G354300	Chr13	44275405	44280066	+	4662	Glyma.13G354300.2.Wm82.a2.v1.CDS.1	13-39321569	13	39321569	0.0534274	2.00438e-09	NA	Trans	ExonProportion
Glyma.13G354300	Chr13	44275405	44280066	+	4662	Glyma.13G354300.2.Wm82.a2.v1.CDS.1	13-44287636	13	44287636	0.27621	1.07071e-184	7570	Cis	ExonProportion
Glyma.13G360100	Chr13	44716061	44726475	-	10415	Glyma.13G360100.2.Wm82.a2.v1.CDS.13	1-39793897	1	39793897	0.0675403	3.95429e-10	NA	Trans	ExonProportion
Glyma.13G360100	Chr13	44716061	44726475	-	10415	Glyma.13G360100.2.Wm82.a2.v1.CDS.13	14-44441220	14	44441220	0.33871	7.28462e-10	NA	Trans	ExonProportion
Glyma.13G360100	Chr13	44716061	44726475	-	10415	Glyma.13G360100.2.Wm82.a2.v1.CDS.13	13-44672159	13	44672159	0.471774	5.90732e-26	-43902	Cis	ExonProportion
Glyma.13G360200	Chr13	44728554	44737679	+	9126	Glyma.13G360200.1.Wm82.a2.v1.CDS.16	3-37735871	3	37735871	0.104839	1.5271e-09	NA	Trans	ExonProportion
Glyma.13G360200	Chr13	44728554	44737679	+	9126	Glyma.13G360200.1.Wm82.a2.v1.CDS.16	5-26583576	5	26583576	0.118952	1.00971e-18	NA	Trans	ExonProportion
Glyma.13G360200	Chr13	44728554	44737679	+	9126	Glyma.13G360200.1.Wm82.a2.v1.CDS.16	7-41041897	7	41041897	0.0675403	1.13491e-09	NA	Trans	ExonProportion
Glyma.13G360200	Chr13	44728554	44737679	+	9126	Glyma.13G360200.1.Wm82.a2.v1.CDS.16	13-29305187	13	29305187	0.0544355	6.71617e-26	NA	Trans	ExonProportion
Glyma.13G360200	Chr13	44728554	44737679	+	9126	Glyma.13G360200.1.Wm82.a2.v1.CDS.16	16-33753602	16	33753602	0.0504032	7.76144e-16	NA	Trans	ExonProportion
Glyma.13G362200	Chr13	44889546	44892271	-	2726	Glyma.13G362200.1.Wm82.a2.v1.CDS.1	4-6464661	4	6464661	0.0544355	1.14074e-08	NA	Trans	ExonProportion
Glyma.13G362200	Chr13	44889546	44892271	-	2726	Glyma.13G362200.1.Wm82.a2.v1.CDS.1	17-5670725	17	5670725	0.19254	2.91089e-09	NA	Trans	ExonProportion
Glyma.13G365700	Chr13	45171363	45172616	-	1254	Glyma.13G365700.2.Wm82.a2.v1.CDS.2	4-40648450	4	40648450	0.123992	1.07508e-09	NA	Trans	ExonProportion
Glyma.13G365700	Chr13	45171363	45172616	-	1254	Glyma.13G365700.2.Wm82.a2.v1.CDS.2	5-25251561	5	25251561	0.101815	2.28472e-12	NA	Trans	ExonProportion
Glyma.13G371900	Chr13	45688941	45695172	-	6232	Glyma.13G371900.1.Wm82.a2.v1.CDS.9	11-30545823	11	30545823	0.149194	7.75992e-13	NA	Trans	ExonProportion
Glyma.13G371900	Chr13	45688941	45695172	-	6232	Glyma.13G371900.1.Wm82.a2.v1.CDS.9	13-13732240	13	13732240	0.0907258	1.77233e-11	NA	Trans	ExonProportion
Glyma.13G372700	Chr13	45781986	45786205	+	4220	Glyma.13G372700.1.Wm82.a2.v1.CDS.2	7-35159942	7	35159942	0.175403	2.02379e-09	NA	Trans	ExonProportion
Glyma.13G372700	Chr13	45781986	45786205	+	4220	Glyma.13G372700.1.Wm82.a2.v1.CDS.2	13-29240796	13	29240796	0.454637	5.96272e-11	NA	Trans	ExonProportion
Glyma.13G372700	Chr13	45781986	45786205	+	4220	Glyma.13G372700.1.Wm82.a2.v1.CDS.5	7-6586924	7	6586924	0.25504	6.59071e-09	NA	Trans	ExonProportion
Glyma.13G372700	Chr13	45781986	45786205	+	4220	Glyma.13G372700.1.Wm82.a2.v1.CDS.5	12-39071164	12	39071164	0.0584677	2.3814e-11	NA	Trans	ExonProportion
Glyma.13G372700	Chr13	45781986	45786205	+	4220	Glyma.13G372700.1.Wm82.a2.v1.CDS.6	3-5059687	3	5059687	0.0846774	2.9128e-13	NA	Trans	ExonProportion
Glyma.13G372700	Chr13	45781986	45786205	+	4220	Glyma.13G372700.1.Wm82.a2.v1.CDS.6	16-6114261	16	6114261	0.0655242	1.28873e-12	NA	Trans	ExonProportion
Glyma.13G372700	Chr13	45781986	45786205	+	4220	Glyma.13G372700.1.Wm82.a2.v1.CDS.6	18-52030538	18	52030538	0.0947581	7.24175e-15	NA	Trans	ExonProportion
Glyma.14G008000	Chr14	616217	618007	-	1791	Glyma.14G008000.1.Wm82.a2.v1.CDS.2	13-24454367	13	24454367	0.0695565	2.81576e-09	NA	Trans	ExonProportion
Glyma.14G008000	Chr14	616217	618007	-	1791	Glyma.14G008000.1.Wm82.a2.v1.CDS.2	14-465240	14	465240	0.300403	1.39712e-12	NA	Trans	ExonProportion
Glyma.14G008700	Chr14	659428	675228	-	15801	Glyma.14G008700.3.Wm82.a2.v1.CDS.1	6-19089393	6	19089393	0.0665323	2.38249e-09	NA	Trans	ExonProportion
Glyma.14G008700	Chr14	659428	675228	-	15801	Glyma.14G008700.3.Wm82.a2.v1.CDS.1	14-655196	14	655196	0.383064	8.47958e-07	-4232	Cis	ExonProportion
Glyma.14G010000	Chr14	773013	776952	+	3940	Glyma.14G010000.1.Wm82.a2.v1.CDS.1	4-7307806	4	7307806	0.155242	7.45376e-20	NA	Trans	ExonProportion
Glyma.14G010000	Chr14	773013	776952	+	3940	Glyma.14G010000.1.Wm82.a2.v1.CDS.1	17-5670706	17	5670706	0.142137	9.96614e-20	NA	Trans	ExonProportion
Glyma.14G017400	Chr14	1246208	1252432	+	6225	Glyma.14G017400.1.Wm82.a2.v1.CDS.1	2-13159661	2	13159661	0.0705645	3.196e-28	NA	Trans	ExonProportion
Glyma.14G017400	Chr14	1246208	1252432	+	6225	Glyma.14G017400.1.Wm82.a2.v1.CDS.1	10-17222985	10	17222985	0.344758	1.39454e-26	NA	Trans	ExonProportion
Glyma.14G017400	Chr14	1246208	1252432	+	6225	Glyma.14G017400.1.Wm82.a2.v1.CDS.1	17-1050809	17	1050809	0.18246	8.41121e-27	NA	Trans	ExonProportion
Glyma.14G019400	Chr14	1384203	1396383	+	12181	Glyma.14G019400.1.Wm82.a2.v1.CDS.6	14-1237121	14	1237121	0.324597	1.28645e-09	NA	Trans	ExonProportion
Glyma.14G019400	Chr14	1384203	1396383	+	12181	Glyma.14G019400.1.Wm82.a2.v1.CDS.6	14-1388762	14	1388762	0.0917339	1.2396e-12	0.374302	Cis	ExonProportion
Glyma.14G021800	Chr14	1548013	1550928	+	2916	Glyma.14G021800.1.Wm82.a2.v1.CDS.1	17-5670725	17	5670725	0.19254	7.85003e-12	NA	Trans	ExonProportion
Glyma.14G021800	Chr14	1548013	1550928	+	2916	Glyma.14G021800.1.Wm82.a2.v1.CDS.1	19-40945565	19	40945565	0.0695565	5.18515e-13	NA	Trans	ExonProportion
Glyma.14G021800	Chr14	1548013	1550928	+	2916	Glyma.14G021800.1.Wm82.a2.v1.CDS.1	14-1548578	14	1548578	0.363911	4.02514e-31	0.193825	Cis	ExonProportion
Glyma.14G021800	Chr14	1548013	1550928	+	2916	Glyma.14G021800.1.Wm82.a2.v1.CDS.7	15-1450259	15	1450259	0.495968	7.21515e-11	NA	Trans	ExonProportion
Glyma.14G021800	Chr14	1548013	1550928	+	2916	Glyma.14G021800.1.Wm82.a2.v1.CDS.7	17-27964455	17	27964455	0.492943	5.99871e-15	NA	Trans	ExonProportion
Glyma.14G023900	Chr14	1707404	1710941	+	3538	Glyma.14G023900.4.Wm82.a2.v1.CDS.1	3-5277132	3	5277132	0.265121	3.22695e-10	NA	Trans	ExonProportion
Glyma.14G023900	Chr14	1707404	1710941	+	3538	Glyma.14G023900.4.Wm82.a2.v1.CDS.1	14-1769021	14	1769021	0.0655242	4.21681e-11	58080	Cis	ExonProportion
Glyma.14G024200	Chr14	1727864	1733875	-	6012	Glyma.14G024200.1.Wm82.a2.v1.CDS.1	12-21085211	12	21085211	0.0594758	7.1024e-09	NA	Trans	ExonProportion
Glyma.14G024200	Chr14	1727864	1733875	-	6012	Glyma.14G024200.1.Wm82.a2.v1.CDS.1	17-5670725	17	5670725	0.19254	5.8081e-11	NA	Trans	ExonProportion
Glyma.14G024300	Chr14	1740362	1745905	+	5544	Glyma.14G024300.1.Wm82.a2.v1.CDS.4	3-3764339	3	3764339	0.198589	2.86922e-10	NA	Trans	ExonProportion
Glyma.14G024300	Chr14	1740362	1745905	+	5544	Glyma.14G024300.1.Wm82.a2.v1.CDS.4	14-1751193	14	1751193	0.425403	8.60524e-13	5288	Cis	ExonProportion
Glyma.14G028800	Chr14	2090742	2094246	-	3505	Glyma.14G028800.3.Wm82.a2.v1.CDS.1	4-6322361	4	6322361	0.131048	4.43138e-15	NA	Trans	ExonProportion
Glyma.14G028800	Chr14	2090742	2094246	-	3505	Glyma.14G028800.3.Wm82.a2.v1.CDS.1	14-2076737	14	2076737	0.241935	3.42279e-07	-14005	Cis	ExonProportion
Glyma.14G035400	Chr14	2628946	2641489	-	12544	Glyma.14G035400.3.Wm82.a2.v1.CDS.13	6-43039420	6	43039420	0.113911	2.00307e-27	NA	Trans	ExonProportion
Glyma.14G035400	Chr14	2628946	2641489	-	12544	Glyma.14G035400.3.Wm82.a2.v1.CDS.13	6-44409883	6	44409883	0.138105	1.06027e-29	NA	Trans	ExonProportion
Glyma.14G035400	Chr14	2628946	2641489	-	12544	Glyma.14G035400.3.Wm82.a2.v1.CDS.14	1-1702252	1	1702252	0.149194	8.06657e-09	NA	Trans	ExonProportion
Glyma.14G035400	Chr14	2628946	2641489	-	12544	Glyma.14G035400.3.Wm82.a2.v1.CDS.14	4-51031561	4	51031561	0.383064	1.40062e-09	NA	Trans	ExonProportion
Glyma.14G036600	Chr14	2738624	2743169	-	4546	Glyma.14G036600.2.Wm82.a2.v1.CDS.2	14-2737114	14	2737114	0.319557	5.86707e-18	-1510	Cis	ExonProportion
Glyma.14G038200	Chr14	2854471	2855966	+	1496	Glyma.14G038200.1.Wm82.a2.v1.CDS.1	14-1410232	14	1410232	0.125	9.41261e-11	NA	Trans	ExonProportion
Glyma.14G038200	Chr14	2854471	2855966	+	1496	Glyma.14G038200.1.Wm82.a2.v1.CDS.1	14-3192034	14	3192034	0.0826613	2.68343e-36	NA	Trans	ExonProportion
Glyma.14G038200	Chr14	2854471	2855966	+	1496	Glyma.14G038200.1.Wm82.a2.v1.CDS.1	14-3830387	14	3830387	0.0685484	2.10595e-12	NA	Trans	ExonProportion
Glyma.14G038200	Chr14	2854471	2855966	+	1496	Glyma.14G038200.1.Wm82.a2.v1.CDS.2	14-2268453	14	2268453	0.0846774	4.44829e-23	NA	Trans	ExonProportion
Glyma.14G038200	Chr14	2854471	2855966	+	1496	Glyma.14G038200.1.Wm82.a2.v1.CDS.2	14-3004957	14	3004957	0.142137	4.46699e-45	NA	Trans	ExonProportion
Glyma.14G038200	Chr14	2854471	2855966	+	1496	Glyma.14G038200.1.Wm82.a2.v1.CDS.2	14-3166591	14	3166591	0.15625	7.77777e-15	NA	Trans	ExonProportion
Glyma.14G038200	Chr14	2854471	2855966	+	1496	Glyma.14G038200.1.Wm82.a2.v1.CDS.2	14-3855066	14	3855066	0.0534274	3.73616e-15	NA	Trans	ExonProportion
Glyma.14G038200	Chr14	2854471	2855966	+	1496	Glyma.14G038200.1.Wm82.a2.v1.CDS.2	16-37820710	16	37820710	0.0625	1.50413e-09	NA	Trans	ExonProportion
Glyma.14G038300	Chr14	2859830	2861347	+	1518	Glyma.14G038300.1.Wm82.a2.v1.CDS.1	15-37001800	15	37001800	0.0987903	8.45584e-18	NA	Trans	ExonProportion
Glyma.14G038300	Chr14	2859830	2861347	+	1518	Glyma.14G038300.1.Wm82.a2.v1.CDS.1	14-2859310	14	2859310	0.336693	5.56625e-28	-520	Cis	ExonProportion
Glyma.14G040700	Chr14	3050168	3054746	-	4579	Glyma.14G040700.1.Wm82.a2.v1.CDS.3	11-1483338	11	1483338	0.405242	4.79253e-12	NA	Trans	ExonProportion
Glyma.14G040700	Chr14	3050168	3054746	-	4579	Glyma.14G040700.1.Wm82.a2.v1.CDS.3	14-3055548	14	3055548	0.305443	1.55102e-20	802	Cis	ExonProportion
Glyma.14G040900	Chr14	3069083	3078499	+	9417	Glyma.14G040900.2.Wm82.a2.v1.CDS.1	7-4456665	7	4456665	0.152218	8.93113e-15	NA	Trans	ExonProportion
Glyma.14G040900	Chr14	3069083	3078499	+	9417	Glyma.14G040900.2.Wm82.a2.v1.CDS.1	12-39071164	12	39071164	0.0584677	9.06593e-11	NA	Trans	ExonProportion
Glyma.14G040900	Chr14	3069083	3078499	+	9417	Glyma.14G040900.2.Wm82.a2.v1.CDS.1	17-5670706	17	5670706	0.142137	6.49735e-10	NA	Trans	ExonProportion
Glyma.14G043500	Chr14	3316009	3320127	-	4119	Glyma.14G043500.3.Wm82.a2.v1.CDS.3	14-3147656	14	3147656	0.173387	1.35407e-19	NA	Trans	ExonProportion
Glyma.14G043500	Chr14	3316009	3320127	-	4119	Glyma.14G043500.3.Wm82.a2.v1.CDS.3	14-3501881	14	3501881	0.344758	1.30155e-12	NA	Trans	ExonProportion
Glyma.14G044100	Chr14	3347545	3348907	+	1363	Glyma.14G044100.1.Wm82.a2.v1.CDS.1	14-3349272	14	3349272	0.326613	1.09117e-35	365	Cis	ExonProportion
Glyma.14G045600	Chr14	3476003	3482419	+	6417	Glyma.14G045600.3.Wm82.a2.v1.CDS.9	5-26096397	5	26096397	0.103831	8.15115e-12	NA	Trans	ExonProportion
Glyma.14G045600	Chr14	3476003	3482419	+	6417	Glyma.14G045600.3.Wm82.a2.v1.CDS.9	12-757676	12	757676	0.0967742	1.11353e-13	NA	Trans	ExonProportion
Glyma.14G045900	Chr14	3496600	3500441	+	3842	Glyma.14G045900.1.Wm82.a2.v1.CDS.1	10-17222985	10	17222985	0.344758	9.70158e-30	NA	Trans	ExonProportion
Glyma.14G045900	Chr14	3496600	3500441	+	3842	Glyma.14G045900.1.Wm82.a2.v1.CDS.1	17-5670725	17	5670725	0.19254	5.12646e-76	NA	Trans	ExonProportion
Glyma.14G045900	Chr14	3496600	3500441	+	3842	Glyma.14G045900.1.Wm82.a2.v1.CDS.3	10-40404330	10	40404330	0.0635081	4.18434e-12	NA	Trans	ExonProportion
Glyma.14G045900	Chr14	3496600	3500441	+	3842	Glyma.14G045900.1.Wm82.a2.v1.CDS.3	14-10551191	14	10551191	0.0604839	1.06712e-09	NA	Trans	ExonProportion
Glyma.14G045900	Chr14	3496600	3500441	+	3842	Glyma.14G045900.1.Wm82.a2.v1.CDS.3	14-3451017	14	3451017	0.327621	2.29747e-09	-45583	Cis	ExonProportion
Glyma.14G048000	Chr14	3712870	3717676	-	4807	Glyma.14G048000.1.Wm82.a2.v1.CDS.1	14-3635279	14	3635279	0.137097	5.32366e-48	-77591	Cis	ExonProportion
Glyma.14G048000	Chr14	3712870	3717676	-	4807	Glyma.14G048000.1.Wm82.a2.v1.CDS.10	3-42764688	3	42764688	0.166331	3.46304e-23	NA	Trans	ExonProportion
Glyma.14G048000	Chr14	3712870	3717676	-	4807	Glyma.14G048000.1.Wm82.a2.v1.CDS.10	14-3754606	14	3754606	0.149194	1.58163e-31	36930	Cis	ExonProportion
Glyma.14G048800	Chr14	3788271	3791968	-	3698	Glyma.14G048800.1.Wm82.a2.v1.CDS.2	13-6637880	13	6637880	0.165323	3.25681e-09	NA	Trans	ExonProportion
Glyma.14G048800	Chr14	3788271	3791968	-	3698	Glyma.14G048800.1.Wm82.a2.v1.CDS.2	14-3788439	14	3788439	0.491936	7.9399e-12	0.954558	Cis	ExonProportion
Glyma.14G049700	Chr14	3880413	3888915	-	8503	Glyma.14G049700.2.Wm82.a2.v1.CDS.10	18-2735932	18	2735932	0.154234	1.32544e-12	NA	Trans	ExonProportion
Glyma.14G049700	Chr14	3880413	3888915	-	8503	Glyma.14G049700.2.Wm82.a2.v1.CDS.10	14-3878592	14	3878592	0.431452	1.82104e-47	-1821	Cis	ExonProportion
Glyma.14G054100	Chr14	4278598	4281431	-	2834	Glyma.14G054100.1.Wm82.a2.v1.CDS.1	17-1050817	17	1050817	0.178427	6.73325e-18	NA	Trans	ExonProportion
Glyma.14G054100	Chr14	4278598	4281431	-	2834	Glyma.14G054100.1.Wm82.a2.v1.CDS.1	14-4261354	14	4261354	0.108871	1.01912e-86	-17244	Cis	ExonProportion
Glyma.14G054100	Chr14	4278598	4281431	-	2834	Glyma.14G054100.1.Wm82.a2.v1.CDS.5	7-4595891	7	4595891	0.358871	2.44131e-91	NA	Trans	ExonProportion
Glyma.14G054100	Chr14	4278598	4281431	-	2834	Glyma.14G054100.1.Wm82.a2.v1.CDS.5	17-1050817	17	1050817	0.178427	9.8286e-77	NA	Trans	ExonProportion
Glyma.14G054100	Chr14	4278598	4281431	-	2834	Glyma.14G054100.1.Wm82.a2.v1.CDS.5	14-4282309	14	4282309	0.117944	9.80225e-87	878	Cis	ExonProportion
Glyma.14G054900	Chr14	4378143	4381298	+	3156	Glyma.14G054900.2.Wm82.a2.v1.CDS.1	14-1780938	14	1780938	0.155242	2.05675e-10	NA	Trans	ExonProportion
Glyma.14G054900	Chr14	4378143	4381298	+	3156	Glyma.14G054900.2.Wm82.a2.v1.CDS.1	20-20306101	20	20306101	0.132056	4.49375e-12	NA	Trans	ExonProportion
Glyma.14G054900	Chr14	4378143	4381298	+	3156	Glyma.14G054900.2.Wm82.a2.v1.CDS.1	14-4279093	14	4279093	0.193548	1.33368e-15	-99050	Cis	ExonProportion
Glyma.14G054900	Chr14	4378143	4381298	+	3156	Glyma.14G054900.3.Wm82.a2.v1.CDS.3	1-54322315	1	54322315	0.0504032	6.5155e-13	NA	Trans	ExonProportion
Glyma.14G054900	Chr14	4378143	4381298	+	3156	Glyma.14G054900.3.Wm82.a2.v1.CDS.3	3-16878754	3	16878754	0.078629	1.34391e-09	NA	Trans	ExonProportion
Glyma.14G054900	Chr14	4378143	4381298	+	3156	Glyma.14G054900.3.Wm82.a2.v1.CDS.3	13-36634740	13	36634740	0.0614919	7.72458e-22	NA	Trans	ExonProportion
Glyma.14G054900	Chr14	4378143	4381298	+	3156	Glyma.14G054900.3.Wm82.a2.v1.CDS.4	1-8937244	1	8937244	0.104839	1.4439e-19	NA	Trans	ExonProportion
Glyma.14G054900	Chr14	4378143	4381298	+	3156	Glyma.14G054900.3.Wm82.a2.v1.CDS.4	2-3194735	2	3194735	0.0645161	5.15133e-21	NA	Trans	ExonProportion
Glyma.14G054900	Chr14	4378143	4381298	+	3156	Glyma.14G054900.3.Wm82.a2.v1.CDS.4	13-45272695	13	45272695	0.0614919	1.68957e-16	NA	Trans	ExonProportion
Glyma.14G054900	Chr14	4378143	4381298	+	3156	Glyma.14G054900.3.Wm82.a2.v1.CDS.4	19-1028513	19	1028513	0.174395	6.25119e-09	NA	Trans	ExonProportion
Glyma.14G054900	Chr14	4378143	4381298	+	3156	Glyma.14G054900.3.Wm82.a2.v1.CDS.4	14-4279093	14	4279093	0.193548	7.50165e-38	-99050	Cis	ExonProportion
Glyma.14G054900	Chr14	4378143	4381298	+	3156	Glyma.14G054900.3.Wm82.a2.v1.CDS.6	2-5299890	2	5299890	0.0735887	7.01577e-10	NA	Trans	ExonProportion
Glyma.14G054900	Chr14	4378143	4381298	+	3156	Glyma.14G054900.3.Wm82.a2.v1.CDS.6	13-45298373	13	45298373	0.0665323	3.64327e-09	NA	Trans	ExonProportion
Glyma.14G054900	Chr14	4378143	4381298	+	3156	Glyma.14G054900.3.Wm82.a2.v1.CDS.6	14-4279093	14	4279093	0.193548	2.36827e-11	-99050	Cis	ExonProportion
Glyma.14G068000	Chr14	5697534	5700361	+	2828	Glyma.14G068000.1.Wm82.a2.v1.CDS.2	15-20734097	15	20734097	0.237903	3.46162e-13	NA	Trans	ExonProportion
Glyma.14G068000	Chr14	5697534	5700361	+	2828	Glyma.14G068000.1.Wm82.a2.v1.CDS.2	19-45716466	19	45716466	0.483871	1.15079e-11	NA	Trans	ExonProportion
Glyma.14G070100	Chr14	5887077	5891589	-	4513	Glyma.14G070100.1.Wm82.a2.v1.CDS.1	17-5670725	17	5670725	0.19254	1.54002e-11	NA	Trans	ExonProportion
Glyma.14G070100	Chr14	5887077	5891589	-	4513	Glyma.14G070100.1.Wm82.a2.v1.CDS.1	14-5902487	14	5902487	0.397177	8.8485e-17	10898	Cis	ExonProportion
Glyma.14G070100	Chr14	5887077	5891589	-	4513	Glyma.14G070100.1.Wm82.a2.v1.CDS.6	20-35874056	20	35874056	0.106855	3.79818e-11	NA	Trans	ExonProportion
Glyma.14G070100	Chr14	5887077	5891589	-	4513	Glyma.14G070100.1.Wm82.a2.v1.CDS.6	14-5902487	14	5902487	0.397177	7.63525e-17	10898	Cis	ExonProportion
Glyma.14G072200	Chr14	6059598	6063755	-	4158	Glyma.14G072200.1.Wm82.a2.v1.CDS.3	9-42143733	9	42143733	0.0836694	1.11937e-09	NA	Trans	ExonProportion
Glyma.14G072200	Chr14	6059598	6063755	-	4158	Glyma.14G072200.1.Wm82.a2.v1.CDS.3	18-2015975	18	2015975	0.354839	4.61805e-10	NA	Trans	ExonProportion
Glyma.14G075300	Chr14	6300310	6303558	-	3249	Glyma.14G075300.1.Wm82.a2.v1.CDS.1	3-4157637	3	4157637	0.0735887	4.11553e-18	NA	Trans	ExonProportion
Glyma.14G075300	Chr14	6300310	6303558	-	3249	Glyma.14G075300.1.Wm82.a2.v1.CDS.1	6-13825420	6	13825420	0.236895	2.34379e-17	NA	Trans	ExonProportion
Glyma.14G080400	Chr14	6944045	6948338	-	4294	Glyma.14G080400.4.Wm82.a2.v1.CDS.10	6-13649660	6	13649660	0.204637	9.70257e-10	NA	Trans	ExonProportion
Glyma.14G080400	Chr14	6944045	6948338	-	4294	Glyma.14G080400.4.Wm82.a2.v1.CDS.10	15-16393289	15	16393289	0.0997984	1.43727e-09	NA	Trans	ExonProportion
Glyma.14G085600	Chr14	7587535	7588825	+	1291	Glyma.14G085600.1.Wm82.a2.v1.CDS.2	13-28532936	13	28532936	0.0846774	3.34936e-59	NA	Trans	ExonProportion
Glyma.14G085600	Chr14	7587535	7588825	+	1291	Glyma.14G085600.1.Wm82.a2.v1.CDS.2	14-7588494	14	7588494	0.392137	1.36396e-263	0.743411	Cis	ExonProportion
Glyma.14G093600	Chr14	8700150	8704711	+	4562	Glyma.14G093600.2.Wm82.a2.v1.CDS.9	7-636031	7	636031	0.193548	7.18107e-09	NA	Trans	ExonProportion
Glyma.14G093600	Chr14	8700150	8704711	+	4562	Glyma.14G093600.2.Wm82.a2.v1.CDS.9	17-24610077	17	24610077	0.266129	1.03572e-08	NA	Trans	ExonProportion
Glyma.14G093600	Chr14	8700150	8704711	+	4562	Glyma.14G093600.2.Wm82.a2.v1.CDS.9	18-24546007	18	24546007	0.0796371	1.14842e-09	NA	Trans	ExonProportion
Glyma.14G094200	Chr14	8770378	8774149	-	3772	Glyma.14G094200.1.Wm82.a2.v1.CDS.2	2-4500108	2	4500108	0.0745968	7.45429e-10	NA	Trans	ExonProportion
Glyma.14G094200	Chr14	8770378	8774149	-	3772	Glyma.14G094200.1.Wm82.a2.v1.CDS.2	6-4377598	6	4377598	0.0947581	2.64164e-09	NA	Trans	ExonProportion
Glyma.14G094200	Chr14	8770378	8774149	-	3772	Glyma.14G094200.1.Wm82.a2.v1.CDS.3	13-30979724	13	30979724	0.0907258	1.43583e-10	NA	Trans	ExonProportion
Glyma.14G094200	Chr14	8770378	8774149	-	3772	Glyma.14G094200.1.Wm82.a2.v1.CDS.3	14-4539221	14	4539221	0.208669	2.89003e-09	NA	Trans	ExonProportion
Glyma.14G098400	Chr14	9388271	9396470	-	8200	Glyma.14G098400.2.Wm82.a2.v1.CDS.2	14-9217096	14	9217096	0.0645161	1.11923e-13	NA	Trans	ExonProportion
Glyma.14G098400	Chr14	9388271	9396470	-	8200	Glyma.14G098400.2.Wm82.a2.v1.CDS.2	14-9410272	14	9410272	0.231855	1.06298e-23	13802	Cis	ExonProportion
Glyma.14G101700	Chr14	10063978	10069417	+	5440	Glyma.14G101700.1.Wm82.a2.v1.CDS.1	16-35688026	16	35688026	0.386089	3.45379e-09	NA	Trans	ExonProportion
Glyma.14G101700	Chr14	10063978	10069417	+	5440	Glyma.14G101700.1.Wm82.a2.v1.CDS.1	18-11966983	18	11966983	0.446573	4.19205e-11	NA	Trans	ExonProportion
Glyma.14G102700	Chr14	10194805	10198050	-	3246	Glyma.14G102700.1.Wm82.a2.v1.CDS.1	6-48362026	6	48362026	0.180444	5.37989e-10	NA	Trans	ExonProportion
Glyma.14G102700	Chr14	10194805	10198050	-	3246	Glyma.14G102700.1.Wm82.a2.v1.CDS.1	20-186077	20	186077	0.0877016	1.25832e-09	NA	Trans	ExonProportion
Glyma.14G110000	Chr14	12350384	12353454	-	3071	Glyma.14G110000.1.Wm82.a2.v1.CDS.3	2-40135985	2	40135985	0.232863	7.04302e-12	NA	Trans	ExonProportion
Glyma.14G110000	Chr14	12350384	12353454	-	3071	Glyma.14G110000.1.Wm82.a2.v1.CDS.3	17-7500935	17	7500935	0.229839	5.7761e-11	NA	Trans	ExonProportion
Glyma.14G117200	Chr14	14619883	14622825	-	2943	Glyma.14G117200.1.Wm82.a2.v1.CDS.1	12-20863511	12	20863511	0.150202	3.28198e-10	NA	Trans	ExonProportion
Glyma.14G117200	Chr14	14619883	14622825	-	2943	Glyma.14G117200.1.Wm82.a2.v1.CDS.1	17-5670725	17	5670725	0.19254	6.64406e-10	NA	Trans	ExonProportion
Glyma.14G117300	Chr14	14669996	14674082	+	4087	Glyma.14G117300.1.Wm82.a2.v1.CDS.1	14-26684662	14	26684662	0.0836694	2.92594e-15	NA	Trans	ExonProportion
Glyma.14G117300	Chr14	14669996	14674082	+	4087	Glyma.14G117300.1.Wm82.a2.v1.CDS.2	14-24095156	14	24095156	0.078629	1.07881e-20	NA	Trans	ExonProportion
Glyma.14G117300	Chr14	14669996	14674082	+	4087	Glyma.14G117300.1.Wm82.a2.v1.CDS.2	14-25873301	14	25873301	0.0927419	5.52995e-12	NA	Trans	ExonProportion
Glyma.14G117300	Chr14	14669996	14674082	+	4087	Glyma.14G117300.1.Wm82.a2.v1.CDS.2	17-2353435	17	2353435	0.207661	5.0556e-10	NA	Trans	ExonProportion
Glyma.14G119400	Chr14	16667981	16672231	+	4251	Glyma.14G119400.1.Wm82.a2.v1.CDS.4	14-39850586	14	39850586	0.205645	1.35588e-11	NA	Trans	ExonProportion
Glyma.14G119400	Chr14	16667981	16672231	+	4251	Glyma.14G119400.1.Wm82.a2.v1.CDS.4	20-16156547	20	16156547	0.460686	7.82479e-12	NA	Trans	ExonProportion
Glyma.14G119400	Chr14	16667981	16672231	+	4251	Glyma.14G119400.1.Wm82.a2.v1.CDS.4	20-39005879	20	39005879	0.382057	1.79398e-09	NA	Trans	ExonProportion
Glyma.14G122100	Chr14	17778200	17780272	+	2073	Glyma.14G122100.1.Wm82.a2.v1.CDS.1	4-12255797	4	12255797	0.245968	2.47365e-09	NA	Trans	ExonProportion
Glyma.14G122100	Chr14	17778200	17780272	+	2073	Glyma.14G122100.1.Wm82.a2.v1.CDS.1	6-46103473	6	46103473	0.265121	2.88775e-10	NA	Trans	ExonProportion
Glyma.14G122100	Chr14	17778200	17780272	+	2073	Glyma.14G122100.1.Wm82.a2.v1.CDS.1	20-246076	20	246076	0.197581	8.95544e-11	NA	Trans	ExonProportion
Glyma.14G125200	Chr14	19828597	19837036	-	8440	Glyma.14G125200.2.Wm82.a2.v1.CDS.8	8-25221671	8	25221671	0.0887097	2.87767e-16	NA	Trans	ExonProportion
Glyma.14G125200	Chr14	19828597	19837036	-	8440	Glyma.14G125200.2.Wm82.a2.v1.CDS.8	8-29597934	8	29597934	0.0836694	2.40776e-11	NA	Trans	ExonProportion
Glyma.14G125200	Chr14	19828597	19837036	-	8440	Glyma.14G125200.2.Wm82.a2.v1.CDS.9	6-42951849	6	42951849	0.0665323	3.63535e-19	NA	Trans	ExonProportion
Glyma.14G125200	Chr14	19828597	19837036	-	8440	Glyma.14G125200.2.Wm82.a2.v1.CDS.9	10-2523095	10	2523095	0.209677	2.93811e-11	NA	Trans	ExonProportion
Glyma.14G125200	Chr14	19828597	19837036	-	8440	Glyma.14G125200.2.Wm82.a2.v1.CDS.9	12-39398090	12	39398090	0.0584677	5.54018e-10	NA	Trans	ExonProportion
Glyma.14G127500	Chr14	20401844	20405438	-	3595	Glyma.14G127500.1.Wm82.a2.v1.CDS.4	7-9175659	7	9175659	0.46875	7.86783e-09	NA	Trans	ExonProportion
Glyma.14G130400	Chr14	22284083	22286477	-	2395	Glyma.14G130400.2.Wm82.a2.v1.CDS.1	7-9225414	7	9225414	0.0554436	5.65731e-10	NA	Trans	ExonProportion
Glyma.14G130400	Chr14	22284083	22286477	-	2395	Glyma.14G130400.2.Wm82.a2.v1.CDS.1	14-22086456	14	22086456	0.361895	5.40744e-31	NA	Trans	ExonProportion
Glyma.14G136300	Chr14	24062315	24068437	-	6123	Glyma.14G136300.1.Wm82.a2.v1.CDS.1	5-37950326	5	37950326	0.327621	3.6854e-13	NA	Trans	ExonProportion
Glyma.14G136300	Chr14	24062315	24068437	-	6123	Glyma.14G136300.1.Wm82.a2.v1.CDS.1	7-1192274	7	1192274	0.0866935	8.94981e-09	NA	Trans	ExonProportion
Glyma.14G136300	Chr14	24062315	24068437	-	6123	Glyma.14G136300.1.Wm82.a2.v1.CDS.1	7-9725744	7	9725744	0.0564516	5.88707e-09	NA	Trans	ExonProportion
Glyma.14G136300	Chr14	24062315	24068437	-	6123	Glyma.14G136300.1.Wm82.a2.v1.CDS.1	14-27006763	14	27006763	0.132056	9.49584e-12	NA	Trans	ExonProportion
Glyma.14G137100	Chr14	24573699	24612548	+	38850	Glyma.14G137100.1.Wm82.a2.v1.CDS.2	14-28746671	14	28746671	0.112903	5.07706e-10	NA	Trans	ExonProportion
Glyma.14G137100	Chr14	24573699	24612548	+	38850	Glyma.14G137100.1.Wm82.a2.v1.CDS.2	19-47410621	19	47410621	0.353831	4.04681e-10	NA	Trans	ExonProportion
Glyma.14G142500	Chr14	28723907	28727559	+	3653	Glyma.14G142500.1.Wm82.a2.v1.CDS.5	14-24131732	14	24131732	0.0715726	8.36466e-14	NA	Trans	ExonProportion
Glyma.14G142500	Chr14	28723907	28727559	+	3653	Glyma.14G142500.1.Wm82.a2.v1.CDS.5	16-6088259	16	6088259	0.0987903	9.92267e-09	NA	Trans	ExonProportion
Glyma.14G142500	Chr14	28723907	28727559	+	3653	Glyma.14G142500.1.Wm82.a2.v1.CDS.9	2-13665789	2	13665789	0.0524194	9.69225e-09	NA	Trans	ExonProportion
Glyma.14G142500	Chr14	28723907	28727559	+	3653	Glyma.14G142500.1.Wm82.a2.v1.CDS.9	14-29822490	14	29822490	0.0685484	5.07585e-11	NA	Trans	ExonProportion
Glyma.14G145200	Chr14	30242653	30246489	-	3837	Glyma.14G145200.1.Wm82.a2.v1.CDS.9	6-741994	6	741994	0.461693	6.71691e-11	NA	Trans	ExonProportion
Glyma.14G145200	Chr14	30242653	30246489	-	3837	Glyma.14G145200.1.Wm82.a2.v1.CDS.9	17-7967102	17	7967102	0.341734	5.93982e-09	NA	Trans	ExonProportion
Glyma.14G147700	Chr14	31495839	31500680	-	4842	Glyma.14G147700.1.Wm82.a2.v1.CDS.2	3-3947786	3	3947786	0.0614919	6.7877e-19	NA	Trans	ExonProportion
Glyma.14G147700	Chr14	31495839	31500680	-	4842	Glyma.14G147700.1.Wm82.a2.v1.CDS.2	20-36492856	20	36492856	0.0574597	7.31337e-17	NA	Trans	ExonProportion
Glyma.14G151400	Chr14	32734955	32742275	+	7321	Glyma.14G151400.1.Wm82.a2.v1.CDS.2	2-3114873	2	3114873	0.0987903	1.5838e-22	NA	Trans	ExonProportion
Glyma.14G151400	Chr14	32734955	32742275	+	7321	Glyma.14G151400.1.Wm82.a2.v1.CDS.2	10-25487144	10	25487144	0.215726	3.55252e-11	NA	Trans	ExonProportion
Glyma.14G153800	Chr14	33489733	33490926	+	1194	Glyma.14G153800.1.Wm82.a2.v1.CDS.3	4-51510995	4	51510995	0.264113	3.25149e-12	NA	Trans	ExonProportion
Glyma.14G153800	Chr14	33489733	33490926	+	1194	Glyma.14G153800.1.Wm82.a2.v1.CDS.3	9-43685255	9	43685255	0.0796371	1.84267e-11	NA	Trans	ExonProportion
Glyma.14G153800	Chr14	33489733	33490926	+	1194	Glyma.14G153800.1.Wm82.a2.v1.CDS.3	14-33543073	14	33543073	0.149194	8.48325e-27	52147	Cis	ExonProportion
Glyma.14G153800	Chr14	33489733	33490926	+	1194	Glyma.14G153800.1.Wm82.a2.v1.CDS.4	6-30597820	6	30597820	0.135081	6.7347e-16	NA	Trans	ExonProportion
Glyma.14G153800	Chr14	33489733	33490926	+	1194	Glyma.14G153800.1.Wm82.a2.v1.CDS.4	14-33551406	14	33551406	0.140121	2.20015e-13	60480	Cis	ExonProportion
Glyma.14G155700	Chr14	33846123	33851493	+	5371	Glyma.14G155700.1.Wm82.a2.v1.CDS.2	7-5816628	7	5816628	0.183468	5.30628e-13	NA	Trans	ExonProportion
Glyma.14G155700	Chr14	33846123	33851493	+	5371	Glyma.14G155700.1.Wm82.a2.v1.CDS.2	14-33844212	14	33844212	0.107863	4.28811e-34	-1911	Cis	ExonProportion
Glyma.14G158800	Chr14	35214721	35217734	+	3014	Glyma.14G158800.1.Wm82.a2.v1.CDS.1	7-254463	7	254463	0.0685484	2.63175e-36	NA	Trans	ExonProportion
Glyma.14G158800	Chr14	35214721	35217734	+	3014	Glyma.14G158800.1.Wm82.a2.v1.CDS.1	10-25487144	10	25487144	0.215726	2.93669e-38	NA	Trans	ExonProportion
Glyma.14G158800	Chr14	35214721	35217734	+	3014	Glyma.14G158800.1.Wm82.a2.v1.CDS.1	20-35228914	20	35228914	0.422379	1.35353e-24	NA	Trans	ExonProportion
Glyma.14G159000	Chr14	35501377	35506324	-	4948	Glyma.14G159000.2.Wm82.a2.v1.CDS.5	15-12679856	15	12679856	0.0504032	1.46822e-09	NA	Trans	ExonProportion
Glyma.14G159000	Chr14	35501377	35506324	-	4948	Glyma.14G159000.2.Wm82.a2.v1.CDS.5	20-34676743	20	34676743	0.370968	2.38897e-09	NA	Trans	ExonProportion
Glyma.14G160900	Chr14	37817721	37829150	-	11430	Glyma.14G160900.1.Wm82.a2.v1.CDS.10	14-15217803	14	15217803	0.238911	1.37421e-09	NA	Trans	ExonProportion
Glyma.14G160900	Chr14	37817721	37829150	-	11430	Glyma.14G160900.1.Wm82.a2.v1.CDS.10	14-17029782	14	17029782	0.28629	3.69345e-22	NA	Trans	ExonProportion
Glyma.14G160900	Chr14	37817721	37829150	-	11430	Glyma.14G160900.1.Wm82.a2.v1.CDS.10	14-36945222	14	36945222	0.15625	1.42443e-10	NA	Trans	ExonProportion
Glyma.14G160900	Chr14	37817721	37829150	-	11430	Glyma.14G160900.1.Wm82.a2.v1.CDS.11	1-55960552	1	55960552	0.0705645	1.47943e-09	NA	Trans	ExonProportion
Glyma.14G160900	Chr14	37817721	37829150	-	11430	Glyma.14G160900.1.Wm82.a2.v1.CDS.11	14-18517683	14	18517683	0.290323	5.84894e-81	NA	Trans	ExonProportion
Glyma.14G160900	Chr14	37817721	37829150	-	11430	Glyma.14G160900.3.Wm82.a2.v1.CDS.6	14-39593026	14	39593026	0.28629	4.8887e-09	NA	Trans	ExonProportion
Glyma.14G160900	Chr14	37817721	37829150	-	11430	Glyma.14G160900.3.Wm82.a2.v1.CDS.6	14-37855379	14	37855379	0.280242	8.7272e-07	26229	Cis	ExonProportion
Glyma.14G162400	Chr14	39321684	39329039	+	7356	Glyma.14G162400.1.Wm82.a2.v1.CDS.1	9-3928102	9	3928102	0.269153	7.90357e-10	NA	Trans	ExonProportion
Glyma.14G162400	Chr14	39321684	39329039	+	7356	Glyma.14G162400.1.Wm82.a2.v1.CDS.1	18-56128777	18	56128777	0.108871	3.30108e-09	NA	Trans	ExonProportion
Glyma.14G163000	Chr14	39888056	39894979	-	6924	Glyma.14G163000.1.Wm82.a2.v1.CDS.5	14-18539874	14	18539874	0.196573	6.22469e-80	NA	Trans	ExonProportion
Glyma.14G163000	Chr14	39888056	39894979	-	6924	Glyma.14G163000.1.Wm82.a2.v1.CDS.5	14-39894004	14	39894004	0.293347	1.41297e-07	0.140835	Cis	ExonProportion
Glyma.14G163000	Chr14	39888056	39894979	-	6924	Glyma.14G163000.1.Wm82.a2.v1.CDS.6	14-18539874	14	18539874	0.196573	1.10564e-102	NA	Trans	ExonProportion
Glyma.14G163000	Chr14	39888056	39894979	-	6924	Glyma.14G163000.1.Wm82.a2.v1.CDS.6	14-34256467	14	34256467	0.310484	1.88761e-11	NA	Trans	ExonProportion
Glyma.14G163200	Chr14	39995831	39999647	+	3817	Glyma.14G163200.1.Wm82.a2.v1.CDS.4	7-19046032	7	19046032	0.154234	4.49582e-12	NA	Trans	ExonProportion
Glyma.14G163200	Chr14	39995831	39999647	+	3817	Glyma.14G163200.1.Wm82.a2.v1.CDS.4	10-7515110	10	7515110	0.0604839	1.47489e-11	NA	Trans	ExonProportion
Glyma.14G163200	Chr14	39995831	39999647	+	3817	Glyma.14G163200.1.Wm82.a2.v1.CDS.4	14-16234187	14	16234187	0.296371	1.26475e-11	NA	Trans	ExonProportion
Glyma.14G164700	Chr14	40637648	40642057	+	4410	Glyma.14G164700.1.Wm82.a2.v1.CDS.3	3-40795778	3	40795778	0.16129	2.82876e-30	NA	Trans	ExonProportion
Glyma.14G164700	Chr14	40637648	40642057	+	4410	Glyma.14G164700.1.Wm82.a2.v1.CDS.3	5-40093523	5	40093523	0.220766	4.44171e-26	NA	Trans	ExonProportion
Glyma.14G168800	Chr14	41798531	41802357	+	3827	Glyma.14G168800.1.Wm82.a2.v1.CDS.1	14-41808160	14	41808160	0.18246	1.16519e-11	5803	Cis	ExonProportion
Glyma.14G168800	Chr14	41798531	41802357	+	3827	Glyma.14G168800.1.Wm82.a2.v1.CDS.2	14-42006077	14	42006077	0.125	2.50829e-32	NA	Trans	ExonProportion
Glyma.14G173400	Chr14	42883266	42889813	-	6548	Glyma.14G173400.1.Wm82.a2.v1.CDS.1	8-17822911	8	17822911	0.0564516	3.47099e-11	NA	Trans	ExonProportion
Glyma.14G173400	Chr14	42883266	42889813	-	6548	Glyma.14G173400.1.Wm82.a2.v1.CDS.1	14-42879894	14	42879894	0.0887097	3.10858e-20	-3372	Cis	ExonProportion
Glyma.14G173400	Chr14	42883266	42889813	-	6548	Glyma.14G173400.1.Wm82.a2.v1.CDS.3	14-42673524	14	42673524	0.0725806	2.05441e-13	NA	Trans	ExonProportion
Glyma.14G173400	Chr14	42883266	42889813	-	6548	Glyma.14G173400.1.Wm82.a2.v1.CDS.3	14-42885720	14	42885720	0.108871	4.76733e-18	0.625172	Cis	ExonProportion
Glyma.14G173400	Chr14	42883266	42889813	-	6548	Glyma.14G173400.1.Wm82.a2.v1.CDS.5	14-42886043	14	42886043	0.109879	5.59671e-34	0.575836	Cis	ExonProportion
Glyma.14G173600	Chr14	42921646	42925073	-	3428	Glyma.14G173600.3.Wm82.a2.v1.CDS.3	3-33151608	3	33151608	0.0796371	2.83336e-09	NA	Trans	ExonProportion
Glyma.14G173600	Chr14	42921646	42925073	-	3428	Glyma.14G173600.3.Wm82.a2.v1.CDS.3	14-42448742	14	42448742	0.0564516	6.10167e-11	NA	Trans	ExonProportion
Glyma.14G173600	Chr14	42921646	42925073	-	3428	Glyma.14G173600.3.Wm82.a2.v1.CDS.3	14-42876285	14	42876285	0.111895	1.3078e-26	-45361	Cis	ExonProportion
Glyma.14G174200	Chr14	42984699	42990498	+	5800	Glyma.14G174200.1.Wm82.a2.v1.CDS.1	10-17222985	10	17222985	0.344758	1.85838e-197	NA	Trans	ExonProportion
Glyma.14G174200	Chr14	42984699	42990498	+	5800	Glyma.14G174200.1.Wm82.a2.v1.CDS.1	17-5670706	17	5670706	0.142137	6.8038e-245	NA	Trans	ExonProportion
Glyma.14G176900	Chr14	43637893	43642553	+	4661	Glyma.14G176900.2.Wm82.a2.v1.CDS.2	10-9342694	10	9342694	0.202621	2.09059e-12	NA	Trans	ExonProportion
Glyma.14G176900	Chr14	43637893	43642553	+	4661	Glyma.14G176900.2.Wm82.a2.v1.CDS.2	14-43637573	14	43637573	0.101815	3.25963e-21	-320	Cis	ExonProportion
Glyma.14G176900	Chr14	43637893	43642553	+	4661	Glyma.14G176900.2.Wm82.a2.v1.CDS.3	10-5425484	10	5425484	0.0635081	5.04899e-45	NA	Trans	ExonProportion
Glyma.14G176900	Chr14	43637893	43642553	+	4661	Glyma.14G176900.2.Wm82.a2.v1.CDS.3	14-43621000	14	43621000	0.138105	8.86604e-56	-16893	Cis	ExonProportion
Glyma.14G179200	Chr14	44060802	44063722	+	2921	Glyma.14G179200.1.Wm82.a2.v1.CDS.1	2-15552879	2	15552879	0.173387	4.41544e-41	NA	Trans	ExonProportion
Glyma.14G179200	Chr14	44060802	44063722	+	2921	Glyma.14G179200.1.Wm82.a2.v1.CDS.1	17-5670725	17	5670725	0.19254	1.86934e-41	NA	Trans	ExonProportion
Glyma.14G179200	Chr14	44060802	44063722	+	2921	Glyma.14G179200.1.Wm82.a2.v1.CDS.1	14-44063412	14	44063412	0.391129	7.49253e-123	0.893836	Cis	ExonProportion
Glyma.14G187800	Chr14	45261923	45263732	+	1810	Glyma.14G187800.2.Wm82.a2.v1.CDS.2	4-45983302	4	45983302	0.44254	3.96758e-18	NA	Trans	ExonProportion
Glyma.14G187800	Chr14	45261923	45263732	+	1810	Glyma.14G187800.2.Wm82.a2.v1.CDS.2	10-17222985	10	17222985	0.344758	5.32446e-10	NA	Trans	ExonProportion
Glyma.14G187800	Chr14	45261923	45263732	+	1810	Glyma.14G187800.2.Wm82.a2.v1.CDS.2	14-45270704	14	45270704	0.0524194	1.01064e-08	6972	Cis	ExonProportion
Glyma.14G194500	Chr14	45962394	45965333	+	2940	Glyma.14G194500.1.Wm82.a2.v1.CDS.3	9-12003081	9	12003081	0.142137	7.60914e-09	NA	Trans	ExonProportion
Glyma.14G194500	Chr14	45962394	45965333	+	2940	Glyma.14G194500.1.Wm82.a2.v1.CDS.3	13-41262209	13	41262209	0.100806	1.37909e-09	NA	Trans	ExonProportion
Glyma.14G195000	Chr14	46001661	46008431	-	6771	Glyma.14G195000.1.Wm82.a2.v1.CDS.1	14-46122863	14	46122863	0.36996	1.70812e-18	NA	Trans	ExonProportion
Glyma.14G195000	Chr14	46001661	46008431	-	6771	Glyma.14G195000.1.Wm82.a2.v1.CDS.1	17-5670725	17	5670725	0.19254	5.5123e-23	NA	Trans	ExonProportion
Glyma.14G198700	Chr14	46367820	46374604	+	6785	Glyma.14G198700.1.Wm82.a2.v1.CDS.9	17-1050809	17	1050809	0.18246	6.54051e-18	NA	Trans	ExonProportion
Glyma.14G198700	Chr14	46367820	46374604	+	6785	Glyma.14G198700.1.Wm82.a2.v1.CDS.9	14-46314361	14	46314361	0.201613	1.94749e-19	-53459	Cis	ExonProportion
Glyma.14G199000	Chr14	46413031	46419952	+	6922	Glyma.14G199000.2.Wm82.a2.v1.CDS.2	4-48478934	4	48478934	0.456653	6.86089e-13	NA	Trans	ExonProportion
Glyma.14G199000	Chr14	46413031	46419952	+	6922	Glyma.14G199000.2.Wm82.a2.v1.CDS.2	7-5354297	7	5354297	0.390121	6.84458e-14	NA	Trans	ExonProportion
Glyma.14G200400	Chr14	46540858	46544079	-	3222	Glyma.14G200400.1.Wm82.a2.v1.CDS.4	15-7753126	15	7753126	0.344758	9.85126e-117	NA	Trans	ExonProportion
Glyma.14G200400	Chr14	46540858	46544079	-	3222	Glyma.14G200400.1.Wm82.a2.v1.CDS.4	14-46631201	14	46631201	0.498992	2.28876e-106	87122	Cis	ExonProportion
Glyma.14G200800	Chr14	46583312	46584925	+	1614	Glyma.14G200800.1.Wm82.a2.v1.CDS.1	14-46561849	14	46561849	0.479839	1.09959e-34	-21463	Cis	ExonProportion
Glyma.14G201800	Chr14	46728613	46733836	+	5224	Glyma.14G201800.1.Wm82.a2.v1.CDS.1	15-16945481	15	16945481	0.127016	1.1685e-10	NA	Trans	ExonProportion
Glyma.14G201800	Chr14	46728613	46733836	+	5224	Glyma.14G201800.1.Wm82.a2.v1.CDS.1	14-46731660	14	46731660	0.0625	4.82385e-07	0.583381	Cis	ExonProportion
Glyma.14G201900	Chr14	46736415	46739060	-	2646	Glyma.14G201900.1.Wm82.a2.v1.CDS.1	17-1050817	17	1050817	0.178427	2.31326e-09	NA	Trans	ExonProportion
Glyma.14G201900	Chr14	46736415	46739060	-	2646	Glyma.14G201900.1.Wm82.a2.v1.CDS.1	14-46741846	14	46741846	0.407258	1.90794e-11	2786	Cis	ExonProportion
Glyma.14G203700	Chr14	46828582	46834138	-	5557	Glyma.14G203700.2.Wm82.a2.v1.CDS.1	19-48961163	19	48961163	0.123992	2.23538e-37	NA	Trans	ExonProportion
Glyma.14G203700	Chr14	46828582	46834138	-	5557	Glyma.14G203700.2.Wm82.a2.v1.CDS.1	14-46833427	14	46833427	0.169355	1.80771e-50	0.12797	Cis	ExonProportion
Glyma.14G204700	Chr14	46981104	46996696	+	15593	Glyma.14G204700.1.Wm82.a2.v1.CDS.2	1-48927217	1	48927217	0.0544355	9.63107e-16	NA	Trans	ExonProportion
Glyma.14G204700	Chr14	46981104	46996696	+	15593	Glyma.14G204700.1.Wm82.a2.v1.CDS.2	14-46991780	14	46991780	0.118952	8.31693e-30	0.68471	Cis	ExonProportion
Glyma.14G205100	Chr14	47020646	47026852	+	6207	Glyma.14G205100.1.Wm82.a2.v1.CDS.3	2-13567065	2	13567065	0.0645161	3.54036e-11	NA	Trans	ExonProportion
Glyma.14G205100	Chr14	47020646	47026852	+	6207	Glyma.14G205100.1.Wm82.a2.v1.CDS.3	6-18268287	6	18268287	0.0554436	9.38757e-14	NA	Trans	ExonProportion
Glyma.14G205100	Chr14	47020646	47026852	+	6207	Glyma.14G205100.1.Wm82.a2.v1.CDS.3	6-21721122	6	21721122	0.0584677	7.33205e-13	NA	Trans	ExonProportion
Glyma.14G205100	Chr14	47020646	47026852	+	6207	Glyma.14G205100.2.Wm82.a2.v1.CDS.1	2-13567065	2	13567065	0.0645161	3.54036e-11	NA	Trans	ExonProportion
Glyma.14G205100	Chr14	47020646	47026852	+	6207	Glyma.14G205100.2.Wm82.a2.v1.CDS.1	6-18268287	6	18268287	0.0554436	9.38757e-14	NA	Trans	ExonProportion
Glyma.14G205100	Chr14	47020646	47026852	+	6207	Glyma.14G205100.2.Wm82.a2.v1.CDS.1	6-21721122	6	21721122	0.0584677	7.33205e-13	NA	Trans	ExonProportion
Glyma.14G206700	Chr14	47204975	47207366	-	2392	Glyma.14G206700.1.Wm82.a2.v1.CDS.1	17-1050817	17	1050817	0.178427	4.89051e-10	NA	Trans	ExonProportion
Glyma.14G206700	Chr14	47204975	47207366	-	2392	Glyma.14G206700.1.Wm82.a2.v1.CDS.1	14-47204790	14	47204790	0.226815	1.29504e-10	-185	Cis	ExonProportion
Glyma.14G206700	Chr14	47204975	47207366	-	2392	Glyma.14G206700.1.Wm82.a2.v1.CDS.2	6-2129471	6	2129471	0.0554436	2.41945e-10	NA	Trans	ExonProportion
Glyma.14G206700	Chr14	47204975	47207366	-	2392	Glyma.14G206700.1.Wm82.a2.v1.CDS.2	17-15505319	17	15505319	0.0836694	1.87093e-09	NA	Trans	ExonProportion
Glyma.14G206700	Chr14	47204975	47207366	-	2392	Glyma.14G206700.1.Wm82.a2.v1.CDS.2	14-47210178	14	47210178	0.194556	1.07437e-14	2812	Cis	ExonProportion
Glyma.14G207200	Chr14	47290893	47309462	-	18570	Glyma.14G207200.1.Wm82.a2.v1.CDS.1	2-3154055	2	3154055	0.104839	1.15783e-10	NA	Trans	ExonProportion
Glyma.14G207200	Chr14	47290893	47309462	-	18570	Glyma.14G207200.1.Wm82.a2.v1.CDS.1	6-13544181	6	13544181	0.233871	1.1543e-22	NA	Trans	ExonProportion
Glyma.14G219000	Chr14	48402136	48407606	-	5471	Glyma.14G219000.5.Wm82.a2.v1.CDS.3	3-7081469	3	7081469	0.125	4.14371e-09	NA	Trans	ExonProportion
Glyma.14G219000	Chr14	48402136	48407606	-	5471	Glyma.14G219000.5.Wm82.a2.v1.CDS.3	4-15248544	4	15248544	0.28125	1.05002e-11	NA	Trans	ExonProportion
Glyma.14G220400	Chr14	48539540	48542546	-	3007	Glyma.14G220400.2.Wm82.a2.v1.CDS.1	8-21321253	8	21321253	0.482863	3.63717e-13	NA	Trans	ExonProportion
Glyma.14G220400	Chr14	48539540	48542546	-	3007	Glyma.14G220400.2.Wm82.a2.v1.CDS.1	17-37296924	17	37296924	0.34375	2.40064e-14	NA	Trans	ExonProportion
Glyma.15G000400	Chr15	50800	54531	+	3732	Glyma.15G000400.1.Wm82.a2.v1.CDS.1	4-46094673	4	46094673	0.467742	1.27361e-14	NA	Trans	ExonProportion
Glyma.15G000400	Chr15	50800	54531	+	3732	Glyma.15G000400.1.Wm82.a2.v1.CDS.1	15-404220	15	404220	0.126008	2.63577e-31	NA	Trans	ExonProportion
Glyma.15G000400	Chr15	50800	54531	+	3732	Glyma.15G000400.1.Wm82.a2.v1.CDS.1	15-1176389	15	1176389	0.0655242	8.89061e-18	NA	Trans	ExonProportion
Glyma.15G000400	Chr15	50800	54531	+	3732	Glyma.15G000400.1.Wm82.a2.v1.CDS.1	16-37057319	16	37057319	0.0665323	3.39586e-12	NA	Trans	ExonProportion
Glyma.15G000400	Chr15	50800	54531	+	3732	Glyma.15G000400.1.Wm82.a2.v1.CDS.1	20-5874701	20	5874701	0.077621	2.88835e-13	NA	Trans	ExonProportion
Glyma.15G007500	Chr15	626771	628081	+	1311	Glyma.15G007500.1.Wm82.a2.v1.CDS.2	10-6648750	10	6648750	0.201613	1.68183e-11	NA	Trans	ExonProportion
Glyma.15G007500	Chr15	626771	628081	+	1311	Glyma.15G007500.1.Wm82.a2.v1.CDS.2	10-7762697	10	7762697	0.159274	7.15881e-11	NA	Trans	ExonProportion
Glyma.15G008700	Chr15	694020	697845	+	3826	Glyma.15G008700.1.Wm82.a2.v1.CDS.1	4-17111452	4	17111452	0.450605	1.04062e-08	NA	Trans	ExonProportion
Glyma.15G008700	Chr15	694020	697845	+	3826	Glyma.15G008700.1.Wm82.a2.v1.CDS.1	14-46832408	14	46832408	0.403226	6.76264e-09	NA	Trans	ExonProportion
Glyma.15G008700	Chr15	694020	697845	+	3826	Glyma.15G008700.1.Wm82.a2.v1.CDS.1	18-1102275	18	1102275	0.396169	5.32265e-09	NA	Trans	ExonProportion
Glyma.15G010400	Chr15	799119	804583	-	5465	Glyma.15G010400.1.Wm82.a2.v1.CDS.7	14-47720143	14	47720143	0.163306	3.38554e-16	NA	Trans	ExonProportion
Glyma.15G010400	Chr15	799119	804583	-	5465	Glyma.15G010400.1.Wm82.a2.v1.CDS.7	15-4154032	15	4154032	0.495968	6.07079e-11	NA	Trans	ExonProportion
Glyma.15G012100	Chr15	964629	966624	-	1996	Glyma.15G012100.1.Wm82.a2.v1.CDS.1	13-30392244	13	30392244	0.145161	2.33041e-17	NA	Trans	ExonProportion
Glyma.15G012100	Chr15	964629	966624	-	1996	Glyma.15G012100.1.Wm82.a2.v1.CDS.1	17-5670725	17	5670725	0.19254	2.19271e-10	NA	Trans	ExonProportion
Glyma.15G012700	Chr15	1002510	1004331	-	1822	Glyma.15G012700.4.Wm82.a2.v1.CDS.2	15-43541592	15	43541592	0.451613	2.57043e-20	NA	Trans	ExonProportion
Glyma.15G012700	Chr15	1002510	1004331	-	1822	Glyma.15G012700.4.Wm82.a2.v1.CDS.2	17-5670706	17	5670706	0.142137	4.17122e-23	NA	Trans	ExonProportion
Glyma.15G012700	Chr15	1002510	1004331	-	1822	Glyma.15G012700.4.Wm82.a2.v1.CDS.2	18-1997372	18	1997372	0.247984	2.37748e-16	NA	Trans	ExonProportion
Glyma.15G017900	Chr15	1382192	1387532	-	5341	Glyma.15G017900.1.Wm82.a2.v1.CDS.13	17-1050809	17	1050809	0.18246	2.01406e-09	NA	Trans	ExonProportion
Glyma.15G017900	Chr15	1382192	1387532	-	5341	Glyma.15G017900.1.Wm82.a2.v1.CDS.13	18-24619870	18	24619870	0.0866935	1.26487e-09	NA	Trans	ExonProportion
Glyma.15G018800	Chr15	1432731	1438710	-	5980	Glyma.15G018800.1.Wm82.a2.v1.CDS.1	17-5670725	17	5670725	0.19254	8.88056e-12	NA	Trans	ExonProportion
Glyma.15G018800	Chr15	1432731	1438710	-	5980	Glyma.15G018800.1.Wm82.a2.v1.CDS.1	15-1410492	15	1410492	0.167339	3.24325e-07	-22239	Cis	ExonProportion
Glyma.15G020900	Chr15	1612275	1617078	+	4804	Glyma.15G020900.6.Wm82.a2.v1.CDS.7	1-50215375	1	50215375	0.125	8.95511e-10	NA	Trans	ExonProportion
Glyma.15G020900	Chr15	1612275	1617078	+	4804	Glyma.15G020900.6.Wm82.a2.v1.CDS.7	16-5746498	16	5746498	0.0705645	8.33311e-12	NA	Trans	ExonProportion
Glyma.15G021400	Chr15	1649117	1656843	+	7727	Glyma.15G021400.1.Wm82.a2.v1.CDS.9	15-1539684	15	1539684	0.231855	1.08279e-23	NA	Trans	ExonProportion
Glyma.15G021400	Chr15	1649117	1656843	+	7727	Glyma.15G021400.1.Wm82.a2.v1.CDS.9	15-1656614	15	1656614	0.46371	2.20055e-37	0.97036	Cis	ExonProportion
Glyma.15G022500	Chr15	1756875	1761687	+	4813	Glyma.15G022500.2.Wm82.a2.v1.CDS.1	14-33655736	14	33655736	0.100806	6.64836e-11	NA	Trans	ExonProportion
Glyma.15G022500	Chr15	1756875	1761687	+	4813	Glyma.15G022500.2.Wm82.a2.v1.CDS.1	15-1771328	15	1771328	0.366936	1.63933e-18	9641	Cis	ExonProportion
Glyma.15G024000	Chr15	1917336	1921376	-	4041	Glyma.15G024000.1.Wm82.a2.v1.CDS.13	20-46291208	20	46291208	0.479839	2.01922e-49	NA	Trans	ExonProportion
Glyma.15G025900	Chr15	2098328	2103957	+	5630	Glyma.15G025900.1.Wm82.a2.v1.CDS.9	2-4773827	2	4773827	0.438508	3.64947e-15	NA	Trans	ExonProportion
Glyma.15G025900	Chr15	2098328	2103957	+	5630	Glyma.15G025900.1.Wm82.a2.v1.CDS.9	6-48431345	6	48431345	0.373992	2.19777e-17	NA	Trans	ExonProportion
Glyma.15G025900	Chr15	2098328	2103957	+	5630	Glyma.15G025900.1.Wm82.a2.v1.CDS.9	15-2051442	15	2051442	0.256048	1.22084e-43	-46886	Cis	ExonProportion
Glyma.15G026400	Chr15	2130531	2134563	-	4033	Glyma.15G026400.2.Wm82.a2.v1.CDS.6	13-20850685	13	20850685	0.243952	2.97755e-13	NA	Trans	ExonProportion
Glyma.15G026400	Chr15	2130531	2134563	-	4033	Glyma.15G026400.2.Wm82.a2.v1.CDS.6	15-2153703	15	2153703	0.271169	1.97443e-108	19140	Cis	ExonProportion
Glyma.15G027800	Chr15	2223130	2226328	-	3199	Glyma.15G027800.2.Wm82.a2.v1.CDS.3	6-44095483	6	44095483	0.143145	9.02721e-18	NA	Trans	ExonProportion
Glyma.15G027800	Chr15	2223130	2226328	-	3199	Glyma.15G027800.2.Wm82.a2.v1.CDS.3	13-37140949	13	37140949	0.0947581	2.94657e-22	NA	Trans	ExonProportion
Glyma.15G028500	Chr15	2277205	2282544	+	5340	Glyma.15G028500.1.Wm82.a2.v1.CDS.7	16-8084002	16	8084002	0.3125	3.39328e-09	NA	Trans	ExonProportion
Glyma.15G028500	Chr15	2277205	2282544	+	5340	Glyma.15G028500.1.Wm82.a2.v1.CDS.7	15-2297394	15	2297394	0.239919	9.94633e-14	14850	Cis	ExonProportion
Glyma.15G035700	Chr15	2836778	2840795	-	4018	Glyma.15G035700.4.Wm82.a2.v1.CDS.5	5-26495652	5	26495652	0.159274	3.77065e-25	NA	Trans	ExonProportion
Glyma.15G035700	Chr15	2836778	2840795	-	4018	Glyma.15G035700.4.Wm82.a2.v1.CDS.5	9-42202407	9	42202407	0.0655242	1.71882e-20	NA	Trans	ExonProportion
Glyma.15G037500	Chr15	2960454	2962657	-	2204	Glyma.15G037500.1.Wm82.a2.v1.CDS.5	8-17779450	8	17779450	0.211694	2.91517e-11	NA	Trans	ExonProportion
Glyma.15G037500	Chr15	2960454	2962657	-	2204	Glyma.15G037500.1.Wm82.a2.v1.CDS.5	16-15447149	16	15447149	0.324597	3.73824e-12	NA	Trans	ExonProportion
Glyma.15G037500	Chr15	2960454	2962657	-	2204	Glyma.15G037500.1.Wm82.a2.v1.CDS.5	19-49368300	19	49368300	0.490927	3.21737e-11	NA	Trans	ExonProportion
Glyma.15G039500	Chr15	3116699	3123108	+	6410	Glyma.15G039500.1.Wm82.a2.v1.CDS.10	4-47555835	4	47555835	0.077621	3.38078e-10	NA	Trans	ExonProportion
Glyma.15G039500	Chr15	3116699	3123108	+	6410	Glyma.15G039500.1.Wm82.a2.v1.CDS.10	15-3119001	15	3119001	0.461693	2.4677e-11	0.359182	Cis	ExonProportion
Glyma.15G039800	Chr15	3137817	3142867	+	5051	Glyma.15G039800.1.Wm82.a2.v1.CDS.2	4-46296240	4	46296240	0.0604839	1.48096e-09	NA	Trans	ExonProportion
Glyma.15G039800	Chr15	3137817	3142867	+	5051	Glyma.15G039800.1.Wm82.a2.v1.CDS.2	17-34688987	17	34688987	0.0594758	2.90297e-09	NA	Trans	ExonProportion
Glyma.15G044600	Chr15	3556280	3559501	-	3222	Glyma.15G044600.2.Wm82.a2.v1.CDS.3	4-6489075	4	6489075	0.120968	8.40641e-11	NA	Trans	ExonProportion
Glyma.15G044600	Chr15	3556280	3559501	-	3222	Glyma.15G044600.2.Wm82.a2.v1.CDS.3	4-11427914	4	11427914	0.186492	1.50916e-14	NA	Trans	ExonProportion
Glyma.15G047000	Chr15	3733041	3735824	-	2784	Glyma.15G047000.1.Wm82.a2.v1.CDS.5	4-40316523	4	40316523	0.477823	5.02808e-22	NA	Trans	ExonProportion
Glyma.15G047000	Chr15	3733041	3735824	-	2784	Glyma.15G047000.1.Wm82.a2.v1.CDS.5	15-4425136	15	4425136	0.455645	1.807e-10	NA	Trans	ExonProportion
Glyma.15G047800	Chr15	3777567	3783739	+	6173	Glyma.15G047800.1.Wm82.a2.v1.CDS.2	12-5484861	12	5484861	0.480847	5.70349e-10	NA	Trans	ExonProportion
Glyma.15G047800	Chr15	3777567	3783739	+	6173	Glyma.15G047800.1.Wm82.a2.v1.CDS.2	17-5541344	17	5541344	0.19254	1.69799e-11	NA	Trans	ExonProportion
Glyma.15G050500	Chr15	3983578	3985337	+	1760	Glyma.15G050500.1.Wm82.a2.v1.CDS.3	13-10961970	13	10961970	0.304436	1.85978e-09	NA	Trans	ExonProportion
Glyma.15G050500	Chr15	3983578	3985337	+	1760	Glyma.15G050500.1.Wm82.a2.v1.CDS.3	15-3955219	15	3955219	0.18246	8.60706e-07	-28359	Cis	ExonProportion
Glyma.15G051900	Chr15	4089702	4092390	+	2689	Glyma.15G051900.1.Wm82.a2.v1.CDS.2	10-46839411	10	46839411	0.105847	4.53048e-09	NA	Trans	ExonProportion
Glyma.15G053000	Chr15	4162886	4168737	-	5852	Glyma.15G053000.4.Wm82.a2.v1.CDS.3	11-1645457	11	1645457	0.336693	4.53134e-10	NA	Trans	ExonProportion
Glyma.15G053000	Chr15	4162886	4168737	-	5852	Glyma.15G053000.4.Wm82.a2.v1.CDS.3	15-4163409	15	4163409	0.387097	1.80435e-34	0.910614	Cis	ExonProportion
Glyma.15G053000	Chr15	4162886	4168737	-	5852	Glyma.15G053000.4.Wm82.a2.v1.CDS.4	3-40711317	3	40711317	0.0735887	2.60069e-10	NA	Trans	ExonProportion
Glyma.15G053000	Chr15	4162886	4168737	-	5852	Glyma.15G053000.4.Wm82.a2.v1.CDS.4	15-4147763	15	4147763	0.384073	2.84131e-13	-15123	Cis	ExonProportion
Glyma.15G056800	Chr15	4413670	4415441	-	1772	Glyma.15G056800.1.Wm82.a2.v1.CDS.3	19-48806219	19	48806219	0.147177	6.41569e-09	NA	Trans	ExonProportion
Glyma.15G057700	Chr15	4440424	4444439	-	4016	Glyma.15G057700.3.Wm82.a2.v1.CDS.1	10-17222985	10	17222985	0.344758	1.95727e-12	NA	Trans	ExonProportion
Glyma.15G057700	Chr15	4440424	4444439	-	4016	Glyma.15G057700.3.Wm82.a2.v1.CDS.1	17-5670725	17	5670725	0.19254	3.09149e-17	NA	Trans	ExonProportion
Glyma.15G057700	Chr15	4440424	4444439	-	4016	Glyma.15G057700.3.Wm82.a2.v1.CDS.1	15-4388666	15	4388666	0.293347	5.5529e-80	-51758	Cis	ExonProportion
Glyma.15G063400	Chr15	4847887	4849531	-	1645	Glyma.15G063400.1.Wm82.a2.v1.CDS.2	15-24237602	15	24237602	0.235887	5.32034e-09	NA	Trans	ExonProportion
Glyma.15G063400	Chr15	4847887	4849531	-	1645	Glyma.15G063400.1.Wm82.a2.v1.CDS.2	18-8847114	18	8847114	0.196573	3.03711e-09	NA	Trans	ExonProportion
Glyma.15G070100	Chr15	5355553	5364428	+	8876	Glyma.15G070100.4.Wm82.a2.v1.CDS.2	16-30973959	16	30973959	0.283266	2.69535e-09	NA	Trans	ExonProportion
Glyma.15G070100	Chr15	5355553	5364428	+	8876	Glyma.15G070100.4.Wm82.a2.v1.CDS.2	18-55164959	18	55164959	0.36996	6.82536e-10	NA	Trans	ExonProportion
Glyma.15G076900	Chr15	5911140	5917593	+	6454	Glyma.15G076900.4.Wm82.a2.v1.CDS.1	15-3853866	15	3853866	0.455645	3.6273e-11	NA	Trans	ExonProportion
Glyma.15G076900	Chr15	5911140	5917593	+	6454	Glyma.15G076900.4.Wm82.a2.v1.CDS.1	16-37074154	16	37074154	0.128024	1.13711e-14	NA	Trans	ExonProportion
Glyma.15G089500	Chr15	6885470	6889736	-	4267	Glyma.15G089500.1.Wm82.a2.v1.CDS.7	15-6952176	15	6952176	0.266129	7.06427e-17	62440	Cis	ExonProportion
Glyma.15G092700	Chr15	7187504	7190396	+	2893	Glyma.15G092700.7.Wm82.a2.v1.CDS.1	18-9337700	18	9337700	0.0594758	1.77029e-12	NA	Trans	ExonProportion
Glyma.15G092700	Chr15	7187504	7190396	+	2893	Glyma.15G092700.7.Wm82.a2.v1.CDS.1	15-7278773	15	7278773	0.248992	2.21295e-25	88377	Cis	ExonProportion
Glyma.15G097100	Chr15	7548294	7553271	+	4978	Glyma.15G097100.4.Wm82.a2.v1.CDS.3	6-48900919	6	48900919	0.22379	1.85784e-09	NA	Trans	ExonProportion
Glyma.15G097100	Chr15	7548294	7553271	+	4978	Glyma.15G097100.4.Wm82.a2.v1.CDS.3	20-34675265	20	34675265	0.0897177	2.21677e-11	NA	Trans	ExonProportion
Glyma.15G098500	Chr15	7661297	7664066	+	2770	Glyma.15G098500.1.Wm82.a2.v1.CDS.1	15-8046393	15	8046393	0.0534274	1.62003e-17	NA	Trans	ExonProportion
Glyma.15G098500	Chr15	7661297	7664066	+	2770	Glyma.15G098500.1.Wm82.a2.v1.CDS.1	15-42264196	15	42264196	0.153226	8.14358e-09	NA	Trans	ExonProportion
Glyma.15G098500	Chr15	7661297	7664066	+	2770	Glyma.15G098500.1.Wm82.a2.v1.CDS.1	15-43670916	15	43670916	0.0554436	4.2847e-10	NA	Trans	ExonProportion
Glyma.15G098500	Chr15	7661297	7664066	+	2770	Glyma.15G098500.1.Wm82.a2.v1.CDS.1	18-13132498	18	13132498	0.0756048	1.02549e-09	NA	Trans	ExonProportion
Glyma.15G100200	Chr15	7785118	7789615	-	4498	Glyma.15G100200.1.Wm82.a2.v1.CDS.1	7-35503582	7	35503582	0.384073	1.23875e-42	NA	Trans	ExonProportion
Glyma.15G100200	Chr15	7785118	7789615	-	4498	Glyma.15G100200.1.Wm82.a2.v1.CDS.1	17-5670725	17	5670725	0.19254	2.06446e-09	NA	Trans	ExonProportion
Glyma.15G103300	Chr15	8066381	8070490	-	4110	Glyma.15G103300.1.Wm82.a2.v1.CDS.4	10-25487144	10	25487144	0.215726	3.65252e-09	NA	Trans	ExonProportion
Glyma.15G103300	Chr15	8066381	8070490	-	4110	Glyma.15G103300.1.Wm82.a2.v1.CDS.4	15-8173017	15	8173017	0.0645161	4.43511e-19	NA	Trans	ExonProportion
Glyma.15G111800	Chr15	8762247	8767316	-	5070	Glyma.15G111800.1.Wm82.a2.v1.CDS.1	10-17222985	10	17222985	0.344758	7.91565e-10	NA	Trans	ExonProportion
Glyma.15G111800	Chr15	8762247	8767316	-	5070	Glyma.15G111800.1.Wm82.a2.v1.CDS.1	15-8760501	15	8760501	0.449597	1.46301e-10	-1746	Cis	ExonProportion
Glyma.15G112100	Chr15	8796403	8805644	-	9242	Glyma.15G112100.1.Wm82.a2.v1.CDS.13	1-8388480	1	8388480	0.143145	3.16216e-12	NA	Trans	ExonProportion
Glyma.15G112100	Chr15	8796403	8805644	-	9242	Glyma.15G112100.1.Wm82.a2.v1.CDS.13	5-3710513	5	3710513	0.490927	1.81394e-09	NA	Trans	ExonProportion
Glyma.15G112100	Chr15	8796403	8805644	-	9242	Glyma.15G112100.1.Wm82.a2.v1.CDS.13	10-1341853	10	1341853	0.134073	4.30701e-10	NA	Trans	ExonProportion
Glyma.15G122300	Chr15	9708067	9711494	+	3428	Glyma.15G122300.1.Wm82.a2.v1.CDS.4	2-6681556	2	6681556	0.378024	1.19499e-10	NA	Trans	ExonProportion
Glyma.15G122300	Chr15	9708067	9711494	+	3428	Glyma.15G122300.1.Wm82.a2.v1.CDS.4	8-10611941	8	10611941	0.111895	7.97477e-18	NA	Trans	ExonProportion
Glyma.15G122300	Chr15	9708067	9711494	+	3428	Glyma.15G122300.1.Wm82.a2.v1.CDS.4	10-45047086	10	45047086	0.197581	4.10321e-09	NA	Trans	ExonProportion
Glyma.15G122300	Chr15	9708067	9711494	+	3428	Glyma.15G122300.1.Wm82.a2.v1.CDS.4	18-57259118	18	57259118	0.315524	2.78951e-10	NA	Trans	ExonProportion
Glyma.15G122400	Chr15	9716281	9727119	+	10839	Glyma.15G122400.2.Wm82.a2.v1.CDS.1	17-5670725	17	5670725	0.19254	9.16318e-10	NA	Trans	ExonProportion
Glyma.15G122400	Chr15	9716281	9727119	+	10839	Glyma.15G122400.2.Wm82.a2.v1.CDS.1	20-45779502	20	45779502	0.224798	1.14785e-10	NA	Trans	ExonProportion
Glyma.15G125900	Chr15	9970216	9977246	-	7031	Glyma.15G125900.2.Wm82.a2.v1.CDS.3	18-41715124	18	41715124	0.0544355	3.78953e-09	NA	Trans	ExonProportion
Glyma.15G125900	Chr15	9970216	9977246	-	7031	Glyma.15G125900.2.Wm82.a2.v1.CDS.3	15-9970576	15	9970576	0.21875	2.72967e-10	0.948791	Cis	ExonProportion
Glyma.15G127500	Chr15	10122886	10128876	+	5991	Glyma.15G127500.1.Wm82.a2.v1.CDS.1	1-51176940	1	51176940	0.319557	1.17792e-09	NA	Trans	ExonProportion
Glyma.15G127500	Chr15	10122886	10128876	+	5991	Glyma.15G127500.1.Wm82.a2.v1.CDS.1	17-5670725	17	5670725	0.19254	4.25493e-11	NA	Trans	ExonProportion
Glyma.15G127500	Chr15	10122886	10128876	+	5991	Glyma.15G127500.1.Wm82.a2.v1.CDS.1	20-39623439	20	39623439	0.0725806	3.01682e-10	NA	Trans	ExonProportion
Glyma.15G127500	Chr15	10122886	10128876	+	5991	Glyma.15G127500.1.Wm82.a2.v1.CDS.1	15-10189409	15	10189409	0.360887	5.65253e-36	60533	Cis	ExonProportion
Glyma.15G127500	Chr15	10122886	10128876	+	5991	Glyma.15G127500.1.Wm82.a2.v1.CDS.3	17-11085243	17	11085243	0.19254	4.51507e-10	NA	Trans	ExonProportion
Glyma.15G127500	Chr15	10122886	10128876	+	5991	Glyma.15G127500.1.Wm82.a2.v1.CDS.3	15-10137712	15	10137712	0.356855	7.08655e-11	8836	Cis	ExonProportion
Glyma.15G140300	Chr15	11476972	11483512	-	6541	Glyma.15G140300.1.Wm82.a2.v1.CDS.1	10-48917482	10	48917482	0.0836694	9.27615e-10	NA	Trans	ExonProportion
Glyma.15G140300	Chr15	11476972	11483512	-	6541	Glyma.15G140300.1.Wm82.a2.v1.CDS.1	15-3709017	15	3709017	0.455645	3.9136e-11	NA	Trans	ExonProportion
Glyma.15G140300	Chr15	11476972	11483512	-	6541	Glyma.15G140300.1.Wm82.a2.v1.CDS.1	18-53971695	18	53971695	0.0625	9.45773e-10	NA	Trans	ExonProportion
Glyma.15G143000	Chr15	11714847	11737351	-	22505	Glyma.15G143000.1.Wm82.a2.v1.CDS.1	8-3735638	8	3735638	0.225806	4.32279e-10	NA	Trans	ExonProportion
Glyma.15G143000	Chr15	11714847	11737351	-	22505	Glyma.15G143000.1.Wm82.a2.v1.CDS.1	15-11633792	15	11633792	0.0745968	8.77747e-09	-81055	Cis	ExonProportion
Glyma.15G148700	Chr15	12234333	12239390	+	5058	Glyma.15G148700.1.Wm82.a2.v1.CDS.5	8-45970768	8	45970768	0.172379	8.00413e-09	NA	Trans	ExonProportion
Glyma.15G148700	Chr15	12234333	12239390	+	5058	Glyma.15G148700.1.Wm82.a2.v1.CDS.5	15-12211472	15	12211472	0.385081	1.66353e-07	-22861	Cis	ExonProportion
Glyma.15G148800	Chr15	12244273	12258592	-	14320	Glyma.15G148800.1.Wm82.a2.v1.CDS.9	8-41078373	8	41078373	0.188508	1.66514e-10	NA	Trans	ExonProportion
Glyma.15G148800	Chr15	12244273	12258592	-	14320	Glyma.15G148800.1.Wm82.a2.v1.CDS.9	9-47977277	9	47977277	0.342742	1.3863e-10	NA	Trans	ExonProportion
Glyma.15G149200	Chr15	12309195	12317490	+	8296	Glyma.15G149200.3.Wm82.a2.v1.CDS.9	3-7870919	3	7870919	0.231855	2.99083e-09	NA	Trans	ExonProportion
Glyma.15G149200	Chr15	12309195	12317490	+	8296	Glyma.15G149200.3.Wm82.a2.v1.CDS.9	16-12325907	16	12325907	0.354839	1.69296e-11	NA	Trans	ExonProportion
Glyma.15G150000	Chr15	12379048	12385520	+	6473	Glyma.15G150000.1.Wm82.a2.v1.CDS.3	2-3834187	2	3834187	0.386089	5.23744e-16	NA	Trans	ExonProportion
Glyma.15G150000	Chr15	12379048	12385520	+	6473	Glyma.15G150000.1.Wm82.a2.v1.CDS.3	17-37961558	17	37961558	0.173387	8.79033e-16	NA	Trans	ExonProportion
Glyma.15G150700	Chr15	12452073	12459339	-	7267	Glyma.15G150700.1.Wm82.a2.v1.CDS.4	8-43938231	8	43938231	0.208669	1.81489e-09	NA	Trans	ExonProportion
Glyma.15G150700	Chr15	12452073	12459339	-	7267	Glyma.15G150700.1.Wm82.a2.v1.CDS.4	17-5670725	17	5670725	0.19254	3.23462e-09	NA	Trans	ExonProportion
Glyma.15G152300	Chr15	12638539	12640112	+	1574	Glyma.15G152300.1.Wm82.a2.v1.CDS.1	18-19718287	18	19718287	0.0695565	3.87466e-25	NA	Trans	ExonProportion
Glyma.15G152300	Chr15	12638539	12640112	+	1574	Glyma.15G152300.1.Wm82.a2.v1.CDS.1	15-12595309	15	12595309	0.289314	2.61627e-31	-43230	Cis	ExonProportion
Glyma.15G152700	Chr15	12654585	12660121	-	5537	Glyma.15G152700.2.Wm82.a2.v1.CDS.3	15-12593432	15	12593432	0.354839	4.32228e-08	-61153	Cis	ExonProportion
Glyma.15G160700	Chr15	13652964	13671749	-	18786	Glyma.15G160700.2.Wm82.a2.v1.CDS.1	7-712759	7	712759	0.117944	2.20271e-09	NA	Trans	ExonProportion
Glyma.15G160700	Chr15	13652964	13671749	-	18786	Glyma.15G160700.2.Wm82.a2.v1.CDS.1	12-37517641	12	37517641	0.277218	5.23908e-11	NA	Trans	ExonProportion
Glyma.15G160700	Chr15	13652964	13671749	-	18786	Glyma.15G160700.2.Wm82.a2.v1.CDS.1	15-13654415	15	13654415	0.0594758	9.37097e-99	0.922758	Cis	ExonProportion
Glyma.15G165600	Chr15	14375716	14381497	-	5782	Glyma.15G165600.3.Wm82.a2.v1.CDS.1	12-7088129	12	7088129	0.261089	6.03403e-09	NA	Trans	ExonProportion
Glyma.15G165600	Chr15	14375716	14381497	-	5782	Glyma.15G165600.3.Wm82.a2.v1.CDS.1	15-13887955	15	13887955	0.25	1.26799e-14	NA	Trans	ExonProportion
Glyma.15G165700	Chr15	14405052	14411368	+	6317	Glyma.15G165700.2.Wm82.a2.v1.CDS.1	13-37364987	13	37364987	0.284274	6.15822e-09	NA	Trans	ExonProportion
Glyma.15G165700	Chr15	14405052	14411368	+	6317	Glyma.15G165700.2.Wm82.a2.v1.CDS.1	14-6838415	14	6838415	0.206653	6.1088e-10	NA	Trans	ExonProportion
Glyma.15G165700	Chr15	14405052	14411368	+	6317	Glyma.15G165700.2.Wm82.a2.v1.CDS.1	17-5670725	17	5670725	0.19254	3.00584e-14	NA	Trans	ExonProportion
Glyma.15G165700	Chr15	14405052	14411368	+	6317	Glyma.15G165700.2.Wm82.a2.v1.CDS.1	15-14401018	15	14401018	0.329637	4.91416e-13	-4034	Cis	ExonProportion
Glyma.15G167100	Chr15	14666790	14686181	-	19392	Glyma.15G167100.2.Wm82.a2.v1.CDS.20	18-48739152	18	48739152	0.104839	8.37609e-11	NA	Trans	ExonProportion
Glyma.15G167100	Chr15	14666790	14686181	-	19392	Glyma.15G167100.2.Wm82.a2.v1.CDS.20	18-48847126	18	48847126	0.298387	9.57284e-14	NA	Trans	ExonProportion
Glyma.15G167800	Chr15	14882782	14887339	+	4558	Glyma.15G167800.1.Wm82.a2.v1.CDS.1	4-4104631	4	4104631	0.390121	2.0809e-10	NA	Trans	ExonProportion
Glyma.15G167800	Chr15	14882782	14887339	+	4558	Glyma.15G167800.1.Wm82.a2.v1.CDS.1	15-14682391	15	14682391	0.0584677	3.19979e-12	NA	Trans	ExonProportion
Glyma.15G167800	Chr15	14882782	14887339	+	4558	Glyma.15G167800.1.Wm82.a2.v1.CDS.1	15-14943226	15	14943226	0.242944	2.51847e-12	55887	Cis	ExonProportion
Glyma.15G171100	Chr15	15630703	15642832	+	12130	Glyma.15G171100.1.Wm82.a2.v1.CDS.4	6-11366461	6	11366461	0.25504	6.57692e-10	NA	Trans	ExonProportion
Glyma.15G171100	Chr15	15630703	15642832	+	12130	Glyma.15G171100.1.Wm82.a2.v1.CDS.4	15-15631211	15	15631211	0.402218	4.53756e-09	0.0418831	Cis	ExonProportion
Glyma.15G172200	Chr15	15721886	15729842	+	7957	Glyma.15G172200.1.Wm82.a2.v1.CDS.1	18-48705027	18	48705027	0.239919	2.77852e-09	NA	Trans	ExonProportion
Glyma.15G172200	Chr15	15721886	15729842	+	7957	Glyma.15G172200.1.Wm82.a2.v1.CDS.1	15-15748918	15	15748918	0.300403	3.65457e-16	19076	Cis	ExonProportion
Glyma.15G172200	Chr15	15721886	15729842	+	7957	Glyma.15G172200.1.Wm82.a2.v1.CDS.11	3-38967814	3	38967814	0.226815	2.01945e-48	NA	Trans	ExonProportion
Glyma.15G172200	Chr15	15721886	15729842	+	7957	Glyma.15G172200.1.Wm82.a2.v1.CDS.11	19-47782378	19	47782378	0.277218	3.33297e-67	NA	Trans	ExonProportion
Glyma.15G172200	Chr15	15721886	15729842	+	7957	Glyma.15G172200.1.Wm82.a2.v1.CDS.11	15-15794029	15	15794029	0.414314	4.63943e-36	64187	Cis	ExonProportion
Glyma.15G173300	Chr15	15893875	15902960	-	9086	Glyma.15G173300.1.Wm82.a2.v1.CDS.4	16-5450076	16	5450076	0.440524	6.93231e-09	NA	Trans	ExonProportion
Glyma.15G173300	Chr15	15893875	15902960	-	9086	Glyma.15G173300.1.Wm82.a2.v1.CDS.4	15-15904644	15	15904644	0.0625	4.30142e-27	1684	Cis	ExonProportion
Glyma.15G188900	Chr15	19772496	19777190	-	4695	Glyma.15G188900.1.Wm82.a2.v1.CDS.1	17-5670725	17	5670725	0.19254	1.25573e-14	NA	Trans	ExonProportion
Glyma.15G188900	Chr15	19772496	19777190	-	4695	Glyma.15G188900.1.Wm82.a2.v1.CDS.1	18-56536227	18	56536227	0.0826613	6.16501e-15	NA	Trans	ExonProportion
Glyma.15G190800	Chr15	20453530	20462536	-	9007	Glyma.15G190800.2.Wm82.a2.v1.CDS.8	3-2319964	3	2319964	0.268145	5.98409e-09	NA	Trans	ExonProportion
Glyma.15G195100	Chr15	22279970	22282554	-	2585	Glyma.15G195100.1.Wm82.a2.v1.CDS.3	13-10205817	13	10205817	0.163306	1.48469e-09	NA	Trans	ExonProportion
Glyma.15G195100	Chr15	22279970	22282554	-	2585	Glyma.15G195100.1.Wm82.a2.v1.CDS.3	15-22117029	15	22117029	0.444557	2.44996e-09	NA	Trans	ExonProportion
Glyma.15G195700	Chr15	22377555	22382778	-	5224	Glyma.15G195700.2.Wm82.a2.v1.CDS.2	15-22716084	15	22716084	0.452621	7.86968e-26	NA	Trans	ExonProportion
Glyma.15G195700	Chr15	22377555	22382778	-	5224	Glyma.15G195700.2.Wm82.a2.v1.CDS.2	15-38365015	15	38365015	0.114919	2.81564e-11	NA	Trans	ExonProportion
Glyma.15G196400	Chr15	22603839	22621313	-	17475	Glyma.15G196400.8.Wm82.a2.v1.CDS.5	1-33723645	1	33723645	0.138105	8.21091e-09	NA	Trans	ExonProportion
Glyma.15G196400	Chr15	22603839	22621313	-	17475	Glyma.15G196400.8.Wm82.a2.v1.CDS.5	6-38982869	6	38982869	0.0766129	3.57475e-09	NA	Trans	ExonProportion
Glyma.15G200800	Chr15	24525756	24530543	-	4788	Glyma.15G200800.1.Wm82.a2.v1.CDS.6	7-17852418	7	17852418	0.175403	4.27231e-17	NA	Trans	ExonProportion
Glyma.15G200800	Chr15	24525756	24530543	-	4788	Glyma.15G200800.1.Wm82.a2.v1.CDS.6	15-24368580	15	24368580	0.246976	4.24204e-39	NA	Trans	ExonProportion
Glyma.15G209800	Chr15	32124974	32128994	+	4021	Glyma.15G209800.2.Wm82.a2.v1.CDS.1	15-31582363	15	31582363	0.360887	3.43996e-16	NA	Trans	ExonProportion
Glyma.15G209800	Chr15	32124974	32128994	+	4021	Glyma.15G209800.2.Wm82.a2.v1.CDS.1	20-190423	20	190423	0.0665323	1.97999e-10	NA	Trans	ExonProportion
Glyma.15G209900	Chr15	32141540	32144042	-	2503	Glyma.15G209900.1.Wm82.a2.v1.CDS.3	15-27432407	15	27432407	0.30746	6.42909e-16	NA	Trans	ExonProportion
Glyma.15G209900	Chr15	32141540	32144042	-	2503	Glyma.15G209900.1.Wm82.a2.v1.CDS.3	15-31874864	15	31874864	0.329637	2.59946e-11	NA	Trans	ExonProportion
Glyma.15G209900	Chr15	32141540	32144042	-	2503	Glyma.15G209900.1.Wm82.a2.v1.CDS.3	16-3379987	16	3379987	0.0594758	5.68923e-09	NA	Trans	ExonProportion
Glyma.15G211800	Chr15	32835023	32838031	-	3009	Glyma.15G211800.7.Wm82.a2.v1.CDS.5	6-2129471	6	2129471	0.0554436	1.43371e-09	NA	Trans	ExonProportion
Glyma.15G211800	Chr15	32835023	32838031	-	3009	Glyma.15G211800.7.Wm82.a2.v1.CDS.5	15-32302472	15	32302472	0.400202	4.03888e-10	NA	Trans	ExonProportion
Glyma.15G213100	Chr15	33557670	33566204	-	8535	Glyma.15G213100.2.Wm82.a2.v1.CDS.1	4-5051204	4	5051204	0.0604839	1.79235e-19	NA	Trans	ExonProportion
Glyma.15G213100	Chr15	33557670	33566204	-	8535	Glyma.15G213100.2.Wm82.a2.v1.CDS.1	15-10791967	15	10791967	0.0695565	1.87447e-19	NA	Trans	ExonProportion
Glyma.15G213600	Chr15	34069137	34078469	+	9333	Glyma.15G213600.1.Wm82.a2.v1.CDS.8	15-42289416	15	42289416	0.0856855	4.203e-13	NA	Trans	ExonProportion
Glyma.15G213600	Chr15	34069137	34078469	+	9333	Glyma.15G213600.1.Wm82.a2.v1.CDS.8	15-33989232	15	33989232	0.137097	3.83452e-12	-79905	Cis	ExonProportion
Glyma.15G213700	Chr15	34098941	34102336	-	3396	Glyma.15G213700.2.Wm82.a2.v1.CDS.1	15-33941392	15	33941392	0.0997984	1.95572e-43	NA	Trans	ExonProportion
Glyma.15G213700	Chr15	34098941	34102336	-	3396	Glyma.15G213700.2.Wm82.a2.v1.CDS.2	3-37462935	3	37462935	0.0685484	1.10585e-09	NA	Trans	ExonProportion
Glyma.15G213700	Chr15	34098941	34102336	-	3396	Glyma.15G213700.2.Wm82.a2.v1.CDS.2	15-33941392	15	33941392	0.0997984	7.65095e-15	NA	Trans	ExonProportion
Glyma.15G213700	Chr15	34098941	34102336	-	3396	Glyma.15G213700.2.Wm82.a2.v1.CDS.2	15-35830973	15	35830973	0.0826613	3.68083e-33	NA	Trans	ExonProportion
Glyma.15G213700	Chr15	34098941	34102336	-	3396	Glyma.15G213700.2.Wm82.a2.v1.CDS.2	15-34133310	15	34133310	0.0877016	2.63164e-07	30974	Cis	ExonProportion
Glyma.15G213700	Chr15	34098941	34102336	-	3396	Glyma.15G213700.2.Wm82.a2.v1.CDS.5	15-33990771	15	33990771	0.135081	1.64158e-34	NA	Trans	ExonProportion
Glyma.15G213700	Chr15	34098941	34102336	-	3396	Glyma.15G213700.2.Wm82.a2.v1.CDS.5	15-34665892	15	34665892	0.0584677	1.03814e-21	NA	Trans	ExonProportion
Glyma.15G217100	Chr15	35830853	35832075	-	1223	Glyma.15G217100.1.Wm82.a2.v1.CDS.2	3-12178941	3	12178941	0.0625	1.08544e-08	NA	Trans	ExonProportion
Glyma.15G217100	Chr15	35830853	35832075	-	1223	Glyma.15G217100.1.Wm82.a2.v1.CDS.2	3-15306368	3	15306368	0.077621	3.98181e-13	NA	Trans	ExonProportion
Glyma.15G221400	Chr15	39991742	40001569	+	9828	Glyma.15G221400.1.Wm82.a2.v1.CDS.1	14-42903017	14	42903017	0.354839	2.36606e-09	NA	Trans	ExonProportion
Glyma.15G221400	Chr15	39991742	40001569	+	9828	Glyma.15G221400.1.Wm82.a2.v1.CDS.1	15-38823196	15	38823196	0.0806452	1.89629e-18	NA	Trans	ExonProportion
Glyma.15G221400	Chr15	39991742	40001569	+	9828	Glyma.15G221400.1.Wm82.a2.v1.CDS.7	19-5304744	19	5304744	0.108871	2.94531e-22	NA	Trans	ExonProportion
Glyma.15G221400	Chr15	39991742	40001569	+	9828	Glyma.15G221400.1.Wm82.a2.v1.CDS.7	15-39952963	15	39952963	0.0816532	7.52081e-10	-38779	Cis	ExonProportion
Glyma.15G222100	Chr15	40167859	40169437	+	1579	Glyma.15G222100.1.Wm82.a2.v1.CDS.1	15-40781751	15	40781751	0.173387	1.40183e-45	NA	Trans	ExonProportion
Glyma.15G222100	Chr15	40167859	40169437	+	1579	Glyma.15G222100.1.Wm82.a2.v1.CDS.1	17-15541334	17	15541334	0.108871	3.42871e-09	NA	Trans	ExonProportion
Glyma.15G222100	Chr15	40167859	40169437	+	1579	Glyma.15G222100.1.Wm82.a2.v1.CDS.2	15-40781751	15	40781751	0.173387	3.74035e-34	NA	Trans	ExonProportion
Glyma.15G222100	Chr15	40167859	40169437	+	1579	Glyma.15G222100.1.Wm82.a2.v1.CDS.2	18-55863237	18	55863237	0.0564516	1.06236e-11	NA	Trans	ExonProportion
Glyma.15G228900	Chr15	42820730	42825143	+	4414	Glyma.15G228900.2.Wm82.a2.v1.CDS.2	9-40139442	9	40139442	0.0675403	7.4051e-15	NA	Trans	ExonProportion
Glyma.15G228900	Chr15	42820730	42825143	+	4414	Glyma.15G228900.2.Wm82.a2.v1.CDS.2	15-41105325	15	41105325	0.09375	6.83394e-15	NA	Trans	ExonProportion
Glyma.15G229400	Chr15	43037938	43042576	-	4639	Glyma.15G229400.1.Wm82.a2.v1.CDS.7	20-46297563	20	46297563	0.351814	1.01891e-17	NA	Trans	ExonProportion
Glyma.15G229400	Chr15	43037938	43042576	-	4639	Glyma.15G229400.1.Wm82.a2.v1.CDS.7	15-43039914	15	43039914	0.248992	1.68524e-34	0.573954	Cis	ExonProportion
Glyma.15G231500	Chr15	43522195	43525832	+	3638	Glyma.15G231500.1.Wm82.a2.v1.CDS.1	15-43553203	15	43553203	0.397177	1.25775e-10	27371	Cis	ExonProportion
Glyma.15G231900	Chr15	43600804	43603943	+	3140	Glyma.15G231900.1.Wm82.a2.v1.CDS.1	8-7122878	8	7122878	0.0927419	1.10462e-13	NA	Trans	ExonProportion
Glyma.15G231900	Chr15	43600804	43603943	+	3140	Glyma.15G231900.1.Wm82.a2.v1.CDS.1	9-41312298	9	41312298	0.0806452	3.89201e-09	NA	Trans	ExonProportion
Glyma.15G231900	Chr15	43600804	43603943	+	3140	Glyma.15G231900.1.Wm82.a2.v1.CDS.1	10-34246956	10	34246956	0.139113	4.4844e-10	NA	Trans	ExonProportion
Glyma.15G234700	Chr15	44130360	44138312	-	7953	Glyma.15G234700.1.Wm82.a2.v1.CDS.2	15-35325815	15	35325815	0.16129	5.47366e-11	NA	Trans	ExonProportion
Glyma.15G234700	Chr15	44130360	44138312	-	7953	Glyma.15G234700.1.Wm82.a2.v1.CDS.2	15-42249765	15	42249765	0.153226	4.19403e-10	NA	Trans	ExonProportion
Glyma.15G234700	Chr15	44130360	44138312	-	7953	Glyma.15G234700.1.Wm82.a2.v1.CDS.2	15-44182583	15	44182583	0.394153	1.76689e-07	44271	Cis	ExonProportion
Glyma.15G237300	Chr15	44703836	44709286	-	5451	Glyma.15G237300.3.Wm82.a2.v1.CDS.2	12-4435317	12	4435317	0.144153	8.41767e-10	NA	Trans	ExonProportion
Glyma.15G237300	Chr15	44703836	44709286	-	5451	Glyma.15G237300.3.Wm82.a2.v1.CDS.2	15-44848035	15	44848035	0.09375	1.9512e-10	NA	Trans	ExonProportion
Glyma.15G237600	Chr15	44782886	44794438	-	11553	Glyma.15G237600.2.Wm82.a2.v1.CDS.2	18-470185	18	470185	0.419355	8.95559e-47	NA	Trans	ExonProportion
Glyma.15G237600	Chr15	44782886	44794438	-	11553	Glyma.15G237600.2.Wm82.a2.v1.CDS.2	18-7680609	18	7680609	0.490927	2.78263e-83	NA	Trans	ExonProportion
Glyma.15G237600	Chr15	44782886	44794438	-	11553	Glyma.15G237600.2.Wm82.a2.v1.CDS.2	15-44768926	15	44768926	0.125	6.4068e-07	-13960	Cis	ExonProportion
Glyma.15G237600	Chr15	44782886	44794438	-	11553	Glyma.15G237600.2.Wm82.a2.v1.CDS.3	17-5670725	17	5670725	0.19254	8.44697e-12	NA	Trans	ExonProportion
Glyma.15G237600	Chr15	44782886	44794438	-	11553	Glyma.15G237600.2.Wm82.a2.v1.CDS.3	15-44754504	15	44754504	0.422379	9.5939e-11	-28382	Cis	ExonProportion
Glyma.15G238600	Chr15	44941684	44945141	+	3458	Glyma.15G238600.1.Wm82.a2.v1.CDS.1	5-36679294	5	36679294	0.175403	3.16184e-12	NA	Trans	ExonProportion
Glyma.15G238600	Chr15	44941684	44945141	+	3458	Glyma.15G238600.1.Wm82.a2.v1.CDS.1	7-8124902	7	8124902	0.175403	1.21716e-11	NA	Trans	ExonProportion
Glyma.15G239700	Chr15	45107483	45109155	+	1673	Glyma.15G239700.1.Wm82.a2.v1.CDS.1	15-45020054	15	45020054	0.181452	1.44828e-08	-87429	Cis	ExonProportion
Glyma.15G240600	Chr15	45632045	45635618	+	3574	Glyma.15G240600.1.Wm82.a2.v1.CDS.3	10-17222985	10	17222985	0.344758	3.05934e-19	NA	Trans	ExonProportion
Glyma.15G240600	Chr15	45632045	45635618	+	3574	Glyma.15G240600.1.Wm82.a2.v1.CDS.3	17-5670725	17	5670725	0.19254	4.8733e-16	NA	Trans	ExonProportion
Glyma.15G243100	Chr15	46421041	46425229	+	4189	Glyma.15G243100.1.Wm82.a2.v1.CDS.1	10-17222985	10	17222985	0.344758	1.06146e-09	NA	Trans	ExonProportion
Glyma.15G243100	Chr15	46421041	46425229	+	4189	Glyma.15G243100.1.Wm82.a2.v1.CDS.1	15-47250802	15	47250802	0.299395	7.31704e-24	NA	Trans	ExonProportion
Glyma.15G243300	Chr15	46451920	46462166	+	10247	Glyma.15G243300.4.Wm82.a2.v1.CDS.1	8-29831466	8	29831466	0.15121	1.3223e-10	NA	Trans	ExonProportion
Glyma.15G243300	Chr15	46451920	46462166	+	10247	Glyma.15G243300.4.Wm82.a2.v1.CDS.1	15-44165269	15	44165269	0.0614919	4.09376e-11	NA	Trans	ExonProportion
Glyma.15G243300	Chr15	46451920	46462166	+	10247	Glyma.15G243300.4.Wm82.a2.v1.CDS.1	15-46460352	15	46460352	0.308468	2.68815e-94	0.822955	Cis	ExonProportion
Glyma.15G243400	Chr15	46460272	46464937	+	4666	Glyma.15G243400.1.Wm82.a2.v1.CDS.2	15-44679427	15	44679427	0.436492	2.32338e-09	NA	Trans	ExonProportion
Glyma.15G243400	Chr15	46460272	46464937	+	4666	Glyma.15G243400.1.Wm82.a2.v1.CDS.2	15-45655680	15	45655680	0.180444	6.50038e-12	NA	Trans	ExonProportion
Glyma.15G243400	Chr15	46460272	46464937	+	4666	Glyma.15G243400.1.Wm82.a2.v1.CDS.2	15-46460203	15	46460203	0.297379	2.25104e-09	-69	Cis	ExonProportion
Glyma.15G243400	Chr15	46460272	46464937	+	4666	Glyma.15G243400.1.Wm82.a2.v1.CDS.3	15-46463290	15	46463290	0.322581	1.81017e-50	0.646945	Cis	ExonProportion
Glyma.15G245100	Chr15	46647006	46650672	-	3667	Glyma.15G245100.1.Wm82.a2.v1.CDS.3	15-44511816	15	44511816	0.0977823	1.21877e-14	NA	Trans	ExonProportion
Glyma.15G245100	Chr15	46647006	46650672	-	3667	Glyma.15G245100.1.Wm82.a2.v1.CDS.3	15-46636469	15	46636469	0.134073	1.08842e-09	-10537	Cis	ExonProportion
Glyma.15G245100	Chr15	46647006	46650672	-	3667	Glyma.15G245100.1.Wm82.a2.v1.CDS.5	15-46688278	15	46688278	0.0967742	5.91778e-08	37606	Cis	ExonProportion
Glyma.15G245400	Chr15	46745533	46749475	+	3943	Glyma.15G245400.1.Wm82.a2.v1.CDS.1	3-7992102	3	7992102	0.202621	5.49619e-09	NA	Trans	ExonProportion
Glyma.15G245400	Chr15	46745533	46749475	+	3943	Glyma.15G245400.1.Wm82.a2.v1.CDS.1	15-46694037	15	46694037	0.0987903	2.13491e-12	-51496	Cis	ExonProportion
Glyma.15G252000	Chr15	48010300	48011626	-	1327	Glyma.15G252000.1.Wm82.a2.v1.CDS.2	15-47831284	15	47831284	0.0514113	4.58436e-17	NA	Trans	ExonProportion
Glyma.15G252000	Chr15	48010300	48011626	-	1327	Glyma.15G252000.1.Wm82.a2.v1.CDS.2	15-47958257	15	47958257	0.0534274	2.02576e-23	-52043	Cis	ExonProportion
Glyma.15G255600	Chr15	48504071	48507750	+	3680	Glyma.15G255600.1.Wm82.a2.v1.CDS.3	15-48402171	15	48402171	0.0675403	7.43336e-35	NA	Trans	ExonProportion
Glyma.15G255600	Chr15	48504071	48507750	+	3680	Glyma.15G255600.1.Wm82.a2.v1.CDS.3	15-48509765	15	48509765	0.171371	6.25824e-70	2015	Cis	ExonProportion
Glyma.15G257600	Chr15	48717323	48721033	+	3711	Glyma.15G257600.1.Wm82.a2.v1.CDS.2	18-56881359	18	56881359	0.252016	1.13922e-09	NA	Trans	ExonProportion
Glyma.15G257600	Chr15	48717323	48721033	+	3711	Glyma.15G257600.1.Wm82.a2.v1.CDS.2	15-48664984	15	48664984	0.306452	6.94064e-11	-52339	Cis	ExonProportion
Glyma.15G261200	Chr15	49362995	49371112	+	8118	Glyma.15G261200.4.Wm82.a2.v1.CDS.1	8-14400588	8	14400588	0.495968	7.80039e-14	NA	Trans	ExonProportion
Glyma.15G261200	Chr15	49362995	49371112	+	8118	Glyma.15G261200.4.Wm82.a2.v1.CDS.1	9-19848520	9	19848520	0.488911	1.0861e-09	NA	Trans	ExonProportion
Glyma.15G261200	Chr15	49362995	49371112	+	8118	Glyma.15G261200.4.Wm82.a2.v1.CDS.1	10-6991703	10	6991703	0.105847	1.7004e-09	NA	Trans	ExonProportion
Glyma.15G261200	Chr15	49362995	49371112	+	8118	Glyma.15G261200.4.Wm82.a2.v1.CDS.1	11-1352735	11	1352735	0.0524194	1.13566e-08	NA	Trans	ExonProportion
Glyma.15G261200	Chr15	49362995	49371112	+	8118	Glyma.15G261200.4.Wm82.a2.v1.CDS.1	15-4942233	15	4942233	0.359879	6.11194e-15	NA	Trans	ExonProportion
Glyma.15G261200	Chr15	49362995	49371112	+	8118	Glyma.15G261200.4.Wm82.a2.v1.CDS.1	15-5476638	15	5476638	0.455645	4.83991e-22	NA	Trans	ExonProportion
Glyma.15G261200	Chr15	49362995	49371112	+	8118	Glyma.15G261200.4.Wm82.a2.v1.CDS.1	17-4526812	17	4526812	0.19254	9.36463e-09	NA	Trans	ExonProportion
Glyma.15G261200	Chr15	49362995	49371112	+	8118	Glyma.15G261200.4.Wm82.a2.v1.CDS.1	17-30697577	17	30697577	0.492943	6.32993e-19	NA	Trans	ExonProportion
Glyma.15G265400	Chr15	50001902	50006882	-	4981	Glyma.15G265400.2.Wm82.a2.v1.CDS.6	2-3155887	2	3155887	0.0997984	6.02631e-10	NA	Trans	ExonProportion
Glyma.15G265400	Chr15	50001902	50006882	-	4981	Glyma.15G265400.2.Wm82.a2.v1.CDS.6	8-37369599	8	37369599	0.0645161	4.25355e-09	NA	Trans	ExonProportion
Glyma.15G265400	Chr15	50001902	50006882	-	4981	Glyma.15G265400.2.Wm82.a2.v1.CDS.6	19-47388811	19	47388811	0.493952	1.62378e-13	NA	Trans	ExonProportion
Glyma.15G269800	Chr15	50692369	50697057	+	4689	Glyma.15G269800.1.Wm82.a2.v1.CDS.6	20-44073763	20	44073763	0.15121	8.33641e-10	NA	Trans	ExonProportion
Glyma.15G269800	Chr15	50692369	50697057	+	4689	Glyma.15G269800.1.Wm82.a2.v1.CDS.6	15-50683560	15	50683560	0.481855	6.39087e-14	-8809	Cis	ExonProportion
Glyma.15G272400	Chr15	50978413	50986557	+	8145	Glyma.15G272400.2.Wm82.a2.v1.CDS.2	17-1050817	17	1050817	0.178427	1.35827e-21	NA	Trans	ExonProportion
Glyma.15G272400	Chr15	50978413	50986557	+	8145	Glyma.15G272400.2.Wm82.a2.v1.CDS.2	15-51000555	15	51000555	0.178427	5.07191e-33	13998	Cis	ExonProportion
Glyma.15G273300	Chr15	51069984	51071456	+	1473	Glyma.15G273300.1.Wm82.a2.v1.CDS.1	10-17222985	10	17222985	0.344758	2.51236e-12	NA	Trans	ExonProportion
Glyma.15G273300	Chr15	51069984	51071456	+	1473	Glyma.15G273300.1.Wm82.a2.v1.CDS.1	17-5670725	17	5670725	0.19254	1.44425e-16	NA	Trans	ExonProportion
Glyma.15G273900	Chr15	51148949	51154103	-	5155	Glyma.15G273900.1.Wm82.a2.v1.CDS.1	17-12752792	17	12752792	0.388105	4.87378e-13	NA	Trans	ExonProportion
Glyma.15G273900	Chr15	51148949	51154103	-	5155	Glyma.15G273900.1.Wm82.a2.v1.CDS.1	15-51171531	15	51171531	0.179435	1.6144e-14	17428	Cis	ExonProportion
Glyma.15G274000	Chr15	51156044	51170334	-	14291	Glyma.15G274000.1.Wm82.a2.v1.CDS.5	15-51158549	15	51158549	0.361895	2.14551e-15	0.824703	Cis	ExonProportion
Glyma.16G001800	Chr16	100663	102059	-	1397	Glyma.16G001800.1.Wm82.a2.v1.CDS.2	7-6599250	7	6599250	0.0544355	5.44227e-13	NA	Trans	ExonProportion
Glyma.16G001800	Chr16	100663	102059	-	1397	Glyma.16G001800.1.Wm82.a2.v1.CDS.2	13-30916298	13	30916298	0.167339	1.92984e-14	NA	Trans	ExonProportion
Glyma.16G001800	Chr16	100663	102059	-	1397	Glyma.16G001800.1.Wm82.a2.v1.CDS.2	16-36627495	16	36627495	0.474798	1.83797e-15	NA	Trans	ExonProportion
Glyma.16G005700	Chr16	417716	428076	-	10361	Glyma.16G005700.4.Wm82.a2.v1.CDS.12	5-37037472	5	37037472	0.171371	5.19274e-12	NA	Trans	ExonProportion
Glyma.16G005700	Chr16	417716	428076	-	10361	Glyma.16G005700.4.Wm82.a2.v1.CDS.12	16-425652	16	425652	0.0877016	9.43248e-32	0.233977	Cis	ExonProportion
Glyma.16G008600	Chr16	722534	725157	-	2624	Glyma.16G008600.1.Wm82.a2.v1.CDS.2	3-35042856	3	35042856	0.392137	2.44065e-09	NA	Trans	ExonProportion
Glyma.16G008600	Chr16	722534	725157	-	2624	Glyma.16G008600.1.Wm82.a2.v1.CDS.2	14-43736376	14	43736376	0.456653	7.7408e-09	NA	Trans	ExonProportion
Glyma.16G008600	Chr16	722534	725157	-	2624	Glyma.16G008600.1.Wm82.a2.v1.CDS.2	15-5050197	15	5050197	0.455645	1.31183e-13	NA	Trans	ExonProportion
Glyma.16G010400	Chr16	917300	925831	+	8532	Glyma.16G010400.2.Wm82.a2.v1.CDS.8	16-36551447	16	36551447	0.128024	9.69846e-10	NA	Trans	ExonProportion
Glyma.16G010400	Chr16	917300	925831	+	8532	Glyma.16G010400.2.Wm82.a2.v1.CDS.8	17-28679440	17	28679440	0.492943	1.77706e-22	NA	Trans	ExonProportion
Glyma.16G017400	Chr16	1526133	1539596	-	13464	Glyma.16G017400.2.Wm82.a2.v1.CDS.5	10-25487144	10	25487144	0.215726	2.47814e-10	NA	Trans	ExonProportion
Glyma.16G017400	Chr16	1526133	1539596	-	13464	Glyma.16G017400.2.Wm82.a2.v1.CDS.5	14-45663790	14	45663790	0.483871	1.63744e-10	NA	Trans	ExonProportion
Glyma.16G018000	Chr16	1601748	1607341	-	5594	Glyma.16G018000.1.Wm82.a2.v1.CDS.6	3-13837553	3	13837553	0.121976	8.81382e-10	NA	Trans	ExonProportion
Glyma.16G018000	Chr16	1601748	1607341	-	5594	Glyma.16G018000.1.Wm82.a2.v1.CDS.6	16-1597065	16	1597065	0.100806	2.2573e-17	-4683	Cis	ExonProportion
Glyma.16G025200	Chr16	2430679	2435786	-	5108	Glyma.16G025200.5.Wm82.a2.v1.CDS.1	2-3163214	2	3163214	0.136089	1.07109e-10	NA	Trans	ExonProportion
Glyma.16G025200	Chr16	2430679	2435786	-	5108	Glyma.16G025200.5.Wm82.a2.v1.CDS.1	16-2404971	16	2404971	0.288307	2.40009e-08	-25708	Cis	ExonProportion
Glyma.16G025200	Chr16	2430679	2435786	-	5108	Glyma.16G025200.5.Wm82.a2.v1.CDS.3	18-4352486	18	4352486	0.321573	4.62779e-11	NA	Trans	ExonProportion
Glyma.16G025200	Chr16	2430679	2435786	-	5108	Glyma.16G025200.5.Wm82.a2.v1.CDS.3	16-2433106	16	2433106	0.294355	6.21562e-07	0.52477	Cis	ExonProportion
Glyma.16G031500	Chr16	2956024	2960535	-	4512	Glyma.16G031500.1.Wm82.a2.v1.CDS.1	16-5813385	16	5813385	0.0725806	3.21001e-10	NA	Trans	ExonProportion
Glyma.16G031500	Chr16	2956024	2960535	-	4512	Glyma.16G031500.1.Wm82.a2.v1.CDS.1	19-50065423	19	50065423	0.143145	1.00533e-09	NA	Trans	ExonProportion
Glyma.16G031500	Chr16	2956024	2960535	-	4512	Glyma.16G031500.1.Wm82.a2.v1.CDS.1	16-2976832	16	2976832	0.150202	7.93973e-18	16297	Cis	ExonProportion
Glyma.16G031500	Chr16	2956024	2960535	-	4512	Glyma.16G031500.1.Wm82.a2.v1.CDS.5	16-2753872	16	2753872	0.132056	2.41872e-40	NA	Trans	ExonProportion
Glyma.16G031500	Chr16	2956024	2960535	-	4512	Glyma.16G031500.1.Wm82.a2.v1.CDS.5	16-2926165	16	2926165	0.248992	1.35792e-162	-29859	Cis	ExonProportion
Glyma.16G031600	Chr16	2964569	2985013	+	20445	Glyma.16G031600.4.Wm82.a2.v1.CDS.10	20-45779502	20	45779502	0.224798	5.06019e-10	NA	Trans	ExonProportion
Glyma.16G031600	Chr16	2964569	2985013	+	20445	Glyma.16G031600.4.Wm82.a2.v1.CDS.10	16-3007472	16	3007472	0.321573	2.21409e-32	22459	Cis	ExonProportion
Glyma.16G031600	Chr16	2964569	2985013	+	20445	Glyma.16G031600.4.Wm82.a2.v1.CDS.2	16-29987043	16	29987043	0.0816532	4.0471e-09	NA	Trans	ExonProportion
Glyma.16G031600	Chr16	2964569	2985013	+	20445	Glyma.16G031600.4.Wm82.a2.v1.CDS.2	16-2977816	16	2977816	0.484879	5.19876e-24	0.647965	Cis	ExonProportion
Glyma.16G031700	Chr16	2990306	3011329	+	21024	Glyma.16G031700.2.Wm82.a2.v1.CDS.5	5-1107075	5	1107075	0.144153	2.56228e-11	NA	Trans	ExonProportion
Glyma.16G031700	Chr16	2990306	3011329	+	21024	Glyma.16G031700.2.Wm82.a2.v1.CDS.5	16-3004431	16	3004431	0.147177	1.44983e-57	0.671883	Cis	ExonProportion
Glyma.16G032800	Chr16	3102767	3104980	+	2214	Glyma.16G032800.1.Wm82.a2.v1.CDS.2	11-12405427	11	12405427	0.0604839	3.58608e-09	NA	Trans	ExonProportion
Glyma.16G032800	Chr16	3102767	3104980	+	2214	Glyma.16G032800.1.Wm82.a2.v1.CDS.2	16-3066775	16	3066775	0.146169	4.76875e-14	-35992	Cis	ExonProportion
Glyma.16G034300	Chr16	3226621	3228817	+	2197	Glyma.16G034300.2.Wm82.a2.v1.CDS.2	6-41475802	6	41475802	0.397177	1.01911e-09	NA	Trans	ExonProportion
Glyma.16G034300	Chr16	3226621	3228817	+	2197	Glyma.16G034300.2.Wm82.a2.v1.CDS.2	16-3235204	16	3235204	0.0907258	4.57232e-15	6387	Cis	ExonProportion
Glyma.16G040500	Chr16	3819854	3822316	+	2463	Glyma.16G040500.1.Wm82.a2.v1.CDS.4	7-4612012	7	4612012	0.393145	5.7927e-09	NA	Trans	ExonProportion
Glyma.16G040500	Chr16	3819854	3822316	+	2463	Glyma.16G040500.1.Wm82.a2.v1.CDS.4	19-46116790	19	46116790	0.326613	3.52198e-25	NA	Trans	ExonProportion
Glyma.16G040500	Chr16	3819854	3822316	+	2463	Glyma.16G040500.1.Wm82.a2.v1.CDS.4	16-3836844	16	3836844	0.469758	2.10762e-17	14528	Cis	ExonProportion
Glyma.16G040700	Chr16	3825551	3830340	-	4790	Glyma.16G040700.1.Wm82.a2.v1.CDS.10	12-5287399	12	5287399	0.122984	1.74459e-12	NA	Trans	ExonProportion
Glyma.16G040700	Chr16	3825551	3830340	-	4790	Glyma.16G040700.1.Wm82.a2.v1.CDS.10	16-3851419	16	3851419	0.472782	1.87892e-18	21079	Cis	ExonProportion
Glyma.16G040700	Chr16	3825551	3830340	-	4790	Glyma.16G040700.1.Wm82.a2.v1.CDS.11	16-3825813	16	3825813	0.481855	9.74595e-24	0.945291	Cis	ExonProportion
Glyma.16G042300	Chr16	3947147	3948597	+	1451	Glyma.16G042300.1.Wm82.a2.v1.CDS.1	13-25171845	13	25171845	0.481855	1.19168e-28	NA	Trans	ExonProportion
Glyma.16G042300	Chr16	3947147	3948597	+	1451	Glyma.16G042300.1.Wm82.a2.v1.CDS.1	16-3934125	16	3934125	0.392137	2.2971e-22	-13022	Cis	ExonProportion
Glyma.16G043700	Chr16	4109008	4114624	-	5617	Glyma.16G043700.1.Wm82.a2.v1.CDS.1	17-5670725	17	5670725	0.19254	3.53223e-09	NA	Trans	ExonProportion
Glyma.16G043700	Chr16	4109008	4114624	-	5617	Glyma.16G043700.1.Wm82.a2.v1.CDS.1	18-9880128	18	9880128	0.0594758	1.29643e-10	NA	Trans	ExonProportion
Glyma.16G046000	Chr16	4348258	4360521	-	12264	Glyma.16G046000.1.Wm82.a2.v1.CDS.12	11-5419617	11	5419617	0.0826613	6.84689e-16	NA	Trans	ExonProportion
Glyma.16G046000	Chr16	4348258	4360521	-	12264	Glyma.16G046000.1.Wm82.a2.v1.CDS.12	13-29970643	13	29970643	0.159274	2.2915e-15	NA	Trans	ExonProportion
Glyma.16G046500	Chr16	4427265	4428578	-	1314	Glyma.16G046500.1.Wm82.a2.v1.CDS.2	6-437479	6	437479	0.0675403	1.75693e-17	NA	Trans	ExonProportion
Glyma.16G046500	Chr16	4427265	4428578	-	1314	Glyma.16G046500.1.Wm82.a2.v1.CDS.2	6-3602787	6	3602787	0.0806452	3.16081e-29	NA	Trans	ExonProportion
Glyma.16G046500	Chr16	4427265	4428578	-	1314	Glyma.16G046500.1.Wm82.a2.v1.CDS.2	13-27012664	13	27012664	0.159274	2.74848e-12	NA	Trans	ExonProportion
Glyma.16G049300	Chr16	4712941	4719174	-	6234	Glyma.16G049300.2.Wm82.a2.v1.CDS.1	10-17222985	10	17222985	0.344758	6.41963e-10	NA	Trans	ExonProportion
Glyma.16G049300	Chr16	4712941	4719174	-	6234	Glyma.16G049300.2.Wm82.a2.v1.CDS.1	17-5670725	17	5670725	0.19254	2.43882e-16	NA	Trans	ExonProportion
Glyma.16G051300	Chr16	4923435	4935752	+	12318	Glyma.16G051300.3.Wm82.a2.v1.CDS.11	6-802231	6	802231	0.0534274	4.34591e-09	NA	Trans	ExonProportion
Glyma.16G051300	Chr16	4923435	4935752	+	12318	Glyma.16G051300.3.Wm82.a2.v1.CDS.11	16-4932915	16	4932915	0.444557	1.10347e-11	0.769668	Cis	ExonProportion
Glyma.16G052900	Chr16	5113954	5118409	+	4456	Glyma.16G052900.1.Wm82.a2.v1.CDS.1	8-44095988	8	44095988	0.146169	5.2089e-11	NA	Trans	ExonProportion
Glyma.16G052900	Chr16	5113954	5118409	+	4456	Glyma.16G052900.1.Wm82.a2.v1.CDS.1	17-5670725	17	5670725	0.19254	1.04535e-10	NA	Trans	ExonProportion
Glyma.16G055600	Chr16	5447735	5449506	-	1772	Glyma.16G055600.1.Wm82.a2.v1.CDS.2	4-51072769	4	51072769	0.419355	4.28869e-09	NA	Trans	ExonProportion
Glyma.16G055600	Chr16	5447735	5449506	-	1772	Glyma.16G055600.1.Wm82.a2.v1.CDS.2	16-5452270	16	5452270	0.19254	1.45199e-13	2764	Cis	ExonProportion
Glyma.16G057900	Chr16	5667039	5670946	+	3908	Glyma.16G057900.1.Wm82.a2.v1.CDS.1	16-5768720	16	5768720	0.0705645	1.60566e-13	97774	Cis	ExonProportion
Glyma.16G057900	Chr16	5667039	5670946	+	3908	Glyma.16G057900.1.Wm82.a2.v1.CDS.2	16-5515852	16	5515852	0.114919	8.20151e-09	NA	Trans	ExonProportion
Glyma.16G057900	Chr16	5667039	5670946	+	3908	Glyma.16G057900.1.Wm82.a2.v1.CDS.2	16-5756862	16	5756862	0.131048	1.12895e-24	85916	Cis	ExonProportion
Glyma.16G058500	Chr16	5729463	5733348	-	3886	Glyma.16G058500.1.Wm82.a2.v1.CDS.3	16-268263	16	268263	0.493952	1.62262e-09	NA	Trans	ExonProportion
Glyma.16G058500	Chr16	5729463	5733348	-	3886	Glyma.16G058500.1.Wm82.a2.v1.CDS.3	19-38810779	19	38810779	0.0887097	4.96538e-11	NA	Trans	ExonProportion
Glyma.16G058900	Chr16	5770163	5771825	-	1663	Glyma.16G058900.1.Wm82.a2.v1.CDS.1	6-12830066	6	12830066	0.13004	1.97608e-09	NA	Trans	ExonProportion
Glyma.16G058900	Chr16	5770163	5771825	-	1663	Glyma.16G058900.1.Wm82.a2.v1.CDS.1	16-5771447	16	5771447	0.0917339	1.71033e-36	0.227437	Cis	ExonProportion
Glyma.16G058900	Chr16	5770163	5771825	-	1663	Glyma.16G058900.1.Wm82.a2.v1.CDS.2	18-2748806	18	2748806	0.153226	1.53739e-10	NA	Trans	ExonProportion
Glyma.16G058900	Chr16	5770163	5771825	-	1663	Glyma.16G058900.1.Wm82.a2.v1.CDS.2	16-5771447	16	5771447	0.0917339	4.82926e-36	0.227437	Cis	ExonProportion
Glyma.16G059000	Chr16	5772754	5778684	+	5931	Glyma.16G059000.1.Wm82.a2.v1.CDS.6	7-9745807	7	9745807	0.148185	6.55173e-18	NA	Trans	ExonProportion
Glyma.16G059000	Chr16	5772754	5778684	+	5931	Glyma.16G059000.1.Wm82.a2.v1.CDS.6	18-9026354	18	9026354	0.370968	6.88151e-27	NA	Trans	ExonProportion
Glyma.16G059000	Chr16	5772754	5778684	+	5931	Glyma.16G059000.1.Wm82.a2.v1.CDS.6	16-5800805	16	5800805	0.0544355	2.14815e-13	22121	Cis	ExonProportion
Glyma.16G060600	Chr16	5947493	5948322	-	830	Glyma.16G060600.1.Wm82.a2.v1.CDS.4	14-3485031	14	3485031	0.215726	1.19664e-09	NA	Trans	ExonProportion
Glyma.16G060600	Chr16	5947493	5948322	-	830	Glyma.16G060600.1.Wm82.a2.v1.CDS.4	16-5943055	16	5943055	0.0907258	3.15721e-07	-4438	Cis	ExonProportion
Glyma.16G065900	Chr16	6555138	6559286	-	4149	Glyma.16G065900.1.Wm82.a2.v1.CDS.3	16-6300403	16	6300403	0.107863	1.64855e-10	NA	Trans	ExonProportion
Glyma.16G065900	Chr16	6555138	6559286	-	4149	Glyma.16G065900.1.Wm82.a2.v1.CDS.3	16-6594710	16	6594710	0.0907258	8.14823e-12	35424	Cis	ExonProportion
Glyma.16G070000	Chr16	6977903	6981588	+	3686	Glyma.16G070000.1.Wm82.a2.v1.CDS.2	16-1850791	16	1850791	0.0856855	1.86062e-09	NA	Trans	ExonProportion
Glyma.16G070000	Chr16	6977903	6981588	+	3686	Glyma.16G070000.1.Wm82.a2.v1.CDS.2	16-6931468	16	6931468	0.451613	4.74045e-129	-46435	Cis	ExonProportion
Glyma.16G070000	Chr16	6977903	6981588	+	3686	Glyma.16G070000.1.Wm82.a2.v1.CDS.3	9-36226876	9	36226876	0.0604839	9.45436e-10	NA	Trans	ExonProportion
Glyma.16G070000	Chr16	6977903	6981588	+	3686	Glyma.16G070000.1.Wm82.a2.v1.CDS.3	16-6931468	16	6931468	0.451613	5.46939e-155	-46435	Cis	ExonProportion
Glyma.16G070400	Chr16	7025977	7032249	-	6273	Glyma.16G070400.1.Wm82.a2.v1.CDS.5	8-8850119	8	8850119	0.240927	3.47746e-14	NA	Trans	ExonProportion
Glyma.16G070400	Chr16	7025977	7032249	-	6273	Glyma.16G070400.1.Wm82.a2.v1.CDS.5	20-34953238	20	34953238	0.449597	9.77744e-15	NA	Trans	ExonProportion
Glyma.16G070400	Chr16	7025977	7032249	-	6273	Glyma.16G070400.1.Wm82.a2.v1.CDS.5	16-6938116	16	6938116	0.40625	3.70075e-09	-87861	Cis	ExonProportion
Glyma.16G071000	Chr16	7097619	7123157	-	25539	Glyma.16G071000.5.Wm82.a2.v1.CDS.1	3-38096113	3	38096113	0.373992	7.6431e-12	NA	Trans	ExonProportion
Glyma.16G071000	Chr16	7097619	7123157	-	25539	Glyma.16G071000.5.Wm82.a2.v1.CDS.1	5-39883059	5	39883059	0.21875	1.02834e-08	NA	Trans	ExonProportion
Glyma.16G074300	Chr16	7475096	7482042	-	6947	Glyma.16G074300.1.Wm82.a2.v1.CDS.14	18-24618414	18	24618414	0.129032	1.51982e-09	NA	Trans	ExonProportion
Glyma.16G074300	Chr16	7475096	7482042	-	6947	Glyma.16G074300.1.Wm82.a2.v1.CDS.14	20-46252039	20	46252039	0.11996	1.17431e-10	NA	Trans	ExonProportion
Glyma.16G074600	Chr16	7493107	7495937	-	2831	Glyma.16G074600.1.Wm82.a2.v1.CDS.3	16-7477260	16	7477260	0.41129	1.01e-35	-15847	Cis	ExonProportion
Glyma.16G074800	Chr16	7527171	7533853	+	6683	Glyma.16G074800.12.Wm82.a2.v1.CDS.1	12-38416752	12	38416752	0.427419	7.5311e-09	NA	Trans	ExonProportion
Glyma.16G074800	Chr16	7527171	7533853	+	6683	Glyma.16G074800.12.Wm82.a2.v1.CDS.1	16-7530069	16	7530069	0.403226	2.451e-12	0.433702	Cis	ExonProportion
Glyma.16G074800	Chr16	7527171	7533853	+	6683	Glyma.16G074800.13.Wm82.a2.v1.CDS.7	16-34282074	16	34282074	0.201613	4.83318e-09	NA	Trans	ExonProportion
Glyma.16G074800	Chr16	7527171	7533853	+	6683	Glyma.16G074800.13.Wm82.a2.v1.CDS.7	16-7532805	16	7532805	0.390121	1.20444e-08	0.843161	Cis	ExonProportion
Glyma.16G075200	Chr16	7579627	7588440	+	8814	Glyma.16G075200.1.Wm82.a2.v1.CDS.5	9-47004358	9	47004358	0.3125	2.97223e-09	NA	Trans	ExonProportion
Glyma.16G075200	Chr16	7579627	7588440	+	8814	Glyma.16G075200.1.Wm82.a2.v1.CDS.5	16-7745573	16	7745573	0.0544355	3.67546e-16	NA	Trans	ExonProportion
Glyma.16G077000	Chr16	7886440	7897571	+	11132	Glyma.16G077000.4.Wm82.a2.v1.CDS.4	16-24315168	16	24315168	0.446573	2.41914e-23	NA	Trans	ExonProportion
Glyma.16G077000	Chr16	7886440	7897571	+	11132	Glyma.16G077000.4.Wm82.a2.v1.CDS.4	18-39108242	18	39108242	0.184476	7.30576e-10	NA	Trans	ExonProportion
Glyma.16G079100	Chr16	8135056	8140767	-	5712	Glyma.16G079100.1.Wm82.a2.v1.CDS.2	11-5579814	11	5579814	0.231855	3.53129e-16	NA	Trans	ExonProportion
Glyma.16G079100	Chr16	8135056	8140767	-	5712	Glyma.16G079100.1.Wm82.a2.v1.CDS.2	16-5887425	16	5887425	0.462702	2.26861e-14	NA	Trans	ExonProportion
Glyma.16G082200	Chr16	9017557	9025383	-	7827	Glyma.16G082200.2.Wm82.a2.v1.CDS.1	14-1568873	14	1568873	0.318548	2.24616e-10	NA	Trans	ExonProportion
Glyma.16G082200	Chr16	9017557	9025383	-	7827	Glyma.16G082200.2.Wm82.a2.v1.CDS.1	16-9258087	16	9258087	0.289314	9.83446e-87	NA	Trans	ExonProportion
Glyma.16G082200	Chr16	9017557	9025383	-	7827	Glyma.16G082200.2.Wm82.a2.v1.CDS.1	16-9526378	16	9526378	0.24496	4.67757e-15	NA	Trans	ExonProportion
Glyma.16G082200	Chr16	9017557	9025383	-	7827	Glyma.16G082200.2.Wm82.a2.v1.CDS.1	19-9917034	19	9917034	0.0665323	8.55777e-17	NA	Trans	ExonProportion
Glyma.16G085900	Chr16	10352114	10359336	-	7223	Glyma.16G085900.2.Wm82.a2.v1.CDS.2	16-21017944	16	21017944	0.0504032	1.00046e-16	NA	Trans	ExonProportion
Glyma.16G085900	Chr16	10352114	10359336	-	7223	Glyma.16G085900.2.Wm82.a2.v1.CDS.2	16-35144681	16	35144681	0.408266	9.55387e-29	NA	Trans	ExonProportion
Glyma.16G088300	Chr16	11185188	11191752	+	6565	Glyma.16G088300.1.Wm82.a2.v1.CDS.9	7-5788185	7	5788185	0.0544355	1.09623e-09	NA	Trans	ExonProportion
Glyma.16G088300	Chr16	11185188	11191752	+	6565	Glyma.16G088300.1.Wm82.a2.v1.CDS.9	16-11065504	16	11065504	0.21371	1.33733e-15	NA	Trans	ExonProportion
Glyma.16G088300	Chr16	11185188	11191752	+	6565	Glyma.16G088300.1.Wm82.a2.v1.CDS.9	16-20998249	16	20998249	0.260081	4.94918e-10	NA	Trans	ExonProportion
Glyma.16G088400	Chr16	11226312	11231004	+	4693	Glyma.16G088400.1.Wm82.a2.v1.CDS.2	2-7522006	2	7522006	0.492943	6.29171e-52	NA	Trans	ExonProportion
Glyma.16G088400	Chr16	11226312	11231004	+	4693	Glyma.16G088400.1.Wm82.a2.v1.CDS.2	17-5670706	17	5670706	0.142137	4.11291e-45	NA	Trans	ExonProportion
Glyma.16G091900	Chr16	14537400	14541555	-	4156	Glyma.16G091900.1.Wm82.a2.v1.CDS.1	4-3604798	4	3604798	0.178427	7.46252e-10	NA	Trans	ExonProportion
Glyma.16G091900	Chr16	14537400	14541555	-	4156	Glyma.16G091900.1.Wm82.a2.v1.CDS.1	17-36502152	17	36502152	0.13004	2.8399e-09	NA	Trans	ExonProportion
Glyma.16G093300	Chr16	14847776	14850855	+	3080	Glyma.16G093300.1.Wm82.a2.v1.CDS.1	16-1651752	16	1651752	0.102823	7.2438e-13	NA	Trans	ExonProportion
Glyma.16G093300	Chr16	14847776	14850855	+	3080	Glyma.16G093300.1.Wm82.a2.v1.CDS.1	16-15207400	16	15207400	0.272177	1.86408e-13	NA	Trans	ExonProportion
Glyma.16G093300	Chr16	14847776	14850855	+	3080	Glyma.16G093300.1.Wm82.a2.v1.CDS.1	16-20867102	16	20867102	0.28125	4.64069e-12	NA	Trans	ExonProportion
Glyma.16G093300	Chr16	14847776	14850855	+	3080	Glyma.16G093300.1.Wm82.a2.v1.CDS.1	16-29584795	16	29584795	0.0977823	3.04833e-09	NA	Trans	ExonProportion
Glyma.16G093300	Chr16	14847776	14850855	+	3080	Glyma.16G093300.1.Wm82.a2.v1.CDS.1	20-19871138	20	19871138	0.110887	8.30355e-10	NA	Trans	ExonProportion
Glyma.16G093300	Chr16	14847776	14850855	+	3080	Glyma.16G093300.1.Wm82.a2.v1.CDS.7	6-32100051	6	32100051	0.0756048	1.11057e-09	NA	Trans	ExonProportion
Glyma.16G093300	Chr16	14847776	14850855	+	3080	Glyma.16G093300.1.Wm82.a2.v1.CDS.7	16-14943732	16	14943732	0.0584677	9.51213e-25	92877	Cis	ExonProportion
Glyma.16G096000	Chr16	17694666	17720668	+	26003	Glyma.16G096000.1.Wm82.a2.v1.CDS.8	2-414802	2	414802	0.113911	1.54178e-13	NA	Trans	ExonProportion
Glyma.16G096000	Chr16	17694666	17720668	+	26003	Glyma.16G096000.1.Wm82.a2.v1.CDS.8	6-15786839	6	15786839	0.0816532	2.15452e-15	NA	Trans	ExonProportion
Glyma.16G096000	Chr16	17694666	17720668	+	26003	Glyma.16G096000.1.Wm82.a2.v1.CDS.8	7-4860075	7	4860075	0.0564516	6.05562e-09	NA	Trans	ExonProportion
Glyma.16G096000	Chr16	17694666	17720668	+	26003	Glyma.16G096000.1.Wm82.a2.v1.CDS.8	16-21140396	16	21140396	0.235887	5.40598e-09	NA	Trans	ExonProportion
Glyma.16G096000	Chr16	17694666	17720668	+	26003	Glyma.16G096000.1.Wm82.a2.v1.CDS.8	17-8587080	17	8587080	0.385081	3.12624e-14	NA	Trans	ExonProportion
Glyma.16G099100	Chr16	19072070	19086771	+	14702	Glyma.16G099100.3.Wm82.a2.v1.CDS.11	3-333515	3	333515	0.167339	1.00204e-09	NA	Trans	ExonProportion
Glyma.16G099100	Chr16	19072070	19086771	+	14702	Glyma.16G099100.3.Wm82.a2.v1.CDS.11	9-5142915	9	5142915	0.289314	1.89084e-10	NA	Trans	ExonProportion
Glyma.16G099100	Chr16	19072070	19086771	+	14702	Glyma.16G099100.3.Wm82.a2.v1.CDS.11	16-19080261	16	19080261	0.215726	1.08303e-31	0.557173	Cis	ExonProportion
Glyma.16G103500	Chr16	20941143	20955016	+	13874	Glyma.16G103500.2.Wm82.a2.v1.CDS.1	16-32583208	16	32583208	0.120968	4.08293e-09	NA	Trans	ExonProportion
Glyma.16G103500	Chr16	20941143	20955016	+	13874	Glyma.16G103500.2.Wm82.a2.v1.CDS.1	20-46665493	20	46665493	0.488911	1.83576e-10	NA	Trans	ExonProportion
Glyma.16G107700	Chr16	21907120	21913148	+	6029	Glyma.16G107700.2.Wm82.a2.v1.CDS.3	14-3099595	14	3099595	0.0977823	6.96042e-09	NA	Trans	ExonProportion
Glyma.16G107700	Chr16	21907120	21913148	+	6029	Glyma.16G107700.2.Wm82.a2.v1.CDS.3	16-20733298	16	20733298	0.0625	5.20154e-09	NA	Trans	ExonProportion
Glyma.16G110100	Chr16	23992769	23996459	-	3691	Glyma.16G110100.1.Wm82.a2.v1.CDS.2	7-35159857	7	35159857	0.178427	1.00551e-10	NA	Trans	ExonProportion
Glyma.16G110100	Chr16	23992769	23996459	-	3691	Glyma.16G110100.1.Wm82.a2.v1.CDS.2	17-5670725	17	5670725	0.19254	5.26712e-09	NA	Trans	ExonProportion
Glyma.16G110300	Chr16	24307938	24315252	+	7315	Glyma.16G110300.1.Wm82.a2.v1.CDS.3	16-21525702	16	21525702	0.444557	1.10785e-08	NA	Trans	ExonProportion
Glyma.16G110300	Chr16	24307938	24315252	+	7315	Glyma.16G110300.1.Wm82.a2.v1.CDS.3	16-25925351	16	25925351	0.438508	4.38727e-09	NA	Trans	ExonProportion
Glyma.16G110300	Chr16	24307938	24315252	+	7315	Glyma.16G110300.1.Wm82.a2.v1.CDS.3	16-24278131	16	24278131	0.47379	6.77607e-08	-29807	Cis	ExonProportion
Glyma.16G110300	Chr16	24307938	24315252	+	7315	Glyma.16G110300.1.Wm82.a2.v1.CDS.4	18-56073303	18	56073303	0.404234	6.09781e-09	NA	Trans	ExonProportion
Glyma.16G110300	Chr16	24307938	24315252	+	7315	Glyma.16G110300.1.Wm82.a2.v1.CDS.4	19-38980806	19	38980806	0.46371	1.0817e-08	NA	Trans	ExonProportion
Glyma.16G110300	Chr16	24307938	24315252	+	7315	Glyma.16G110300.1.Wm82.a2.v1.CDS.4	16-24322939	16	24322939	0.445564	1.34973e-07	7687	Cis	ExonProportion
Glyma.16G110300	Chr16	24307938	24315252	+	7315	Glyma.16G110300.1.Wm82.a2.v1.CDS.5	15-47374311	15	47374311	0.0735887	5.20937e-11	NA	Trans	ExonProportion
Glyma.16G110300	Chr16	24307938	24315252	+	7315	Glyma.16G110300.1.Wm82.a2.v1.CDS.5	16-24309387	16	24309387	0.440524	1.21299e-18	0.198113	Cis	ExonProportion
Glyma.16G115500	Chr16	25622503	25630816	+	8314	Glyma.16G115500.1.Wm82.a2.v1.CDS.8	2-4057288	2	4057288	0.430443	2.17876e-09	NA	Trans	ExonProportion
Glyma.16G115500	Chr16	25622503	25630816	+	8314	Glyma.16G115500.1.Wm82.a2.v1.CDS.8	16-25125941	16	25125941	0.425403	3.80582e-11	NA	Trans	ExonProportion
Glyma.16G116400	Chr16	26044835	26046756	+	1922	Glyma.16G116400.1.Wm82.a2.v1.CDS.1	16-26040285	16	26040285	0.425403	1.30072e-52	-4550	Cis	ExonProportion
Glyma.16G117900	Chr16	26317139	26318438	-	1300	Glyma.16G117900.1.Wm82.a2.v1.CDS.1	8-14720754	8	14720754	0.381048	9.18443e-10	NA	Trans	ExonProportion
Glyma.16G117900	Chr16	26317139	26318438	-	1300	Glyma.16G117900.1.Wm82.a2.v1.CDS.1	16-6585328	16	6585328	0.415323	2.78421e-09	NA	Trans	ExonProportion
Glyma.16G119000	Chr16	26523662	26527148	-	3487	Glyma.16G119000.1.Wm82.a2.v1.CDS.1	16-26215260	16	26215260	0.433468	2.85445e-29	NA	Trans	ExonProportion
Glyma.16G119000	Chr16	26523662	26527148	-	3487	Glyma.16G119000.1.Wm82.a2.v1.CDS.1	17-1050817	17	1050817	0.178427	2.58513e-21	NA	Trans	ExonProportion
Glyma.16G121300	Chr16	26983535	26986762	+	3228	Glyma.16G121300.3.Wm82.a2.v1.CDS.7	16-194967	16	194967	0.431452	3.99265e-10	NA	Trans	ExonProportion
Glyma.16G121300	Chr16	26983535	26986762	+	3228	Glyma.16G121300.3.Wm82.a2.v1.CDS.7	16-36873049	16	36873049	0.346774	3.4269e-09	NA	Trans	ExonProportion
Glyma.16G122200	Chr16	27104326	27110822	-	6497	Glyma.16G122200.1.Wm82.a2.v1.CDS.4	16-15406150	16	15406150	0.274193	9.45824e-23	NA	Trans	ExonProportion
Glyma.16G122200	Chr16	27104326	27110822	-	6497	Glyma.16G122200.1.Wm82.a2.v1.CDS.4	16-27181026	16	27181026	0.230847	3.12838e-35	70204	Cis	ExonProportion
Glyma.16G124800	Chr16	27448751	27450769	-	2019	Glyma.16G124800.1.Wm82.a2.v1.CDS.3	16-27521733	16	27521733	0.284274	1.79734e-11	70964	Cis	ExonProportion
Glyma.16G127900	Chr16	28004128	28012396	+	8269	Glyma.16G127900.2.Wm82.a2.v1.CDS.1	2-14584832	2	14584832	0.115927	4.68251e-09	NA	Trans	ExonProportion
Glyma.16G127900	Chr16	28004128	28012396	+	8269	Glyma.16G127900.2.Wm82.a2.v1.CDS.1	6-15716680	6	15716680	0.0897177	2.48373e-11	NA	Trans	ExonProportion
Glyma.16G127900	Chr16	28004128	28012396	+	8269	Glyma.16G127900.2.Wm82.a2.v1.CDS.1	16-28050855	16	28050855	0.0554436	5.01541e-22	38459	Cis	ExonProportion
Glyma.16G127900	Chr16	28004128	28012396	+	8269	Glyma.16G127900.2.Wm82.a2.v1.CDS.5	7-5101874	7	5101874	0.0554436	5.17749e-11	NA	Trans	ExonProportion
Glyma.16G127900	Chr16	28004128	28012396	+	8269	Glyma.16G127900.2.Wm82.a2.v1.CDS.5	16-27996769	16	27996769	0.142137	1.81839e-08	-7359	Cis	ExonProportion
Glyma.16G128200	Chr16	28027548	28030315	-	2768	Glyma.16G128200.1.Wm82.a2.v1.CDS.3	16-28382307	16	28382307	0.469758	4.54715e-09	NA	Trans	ExonProportion
Glyma.16G129900	Chr16	28289117	28291591	+	2475	Glyma.16G129900.1.Wm82.a2.v1.CDS.2	1-47928603	1	47928603	0.0967742	2.16224e-60	NA	Trans	ExonProportion
Glyma.16G129900	Chr16	28289117	28291591	+	2475	Glyma.16G129900.1.Wm82.a2.v1.CDS.2	2-4515522	2	4515522	0.351814	2.23677e-233	NA	Trans	ExonProportion
Glyma.16G131900	Chr16	28752385	28796810	+	44426	Glyma.16G131900.1.Wm82.a2.v1.CDS.8	2-4731734	2	4731734	0.0614919	1.56288e-14	NA	Trans	ExonProportion
Glyma.16G131900	Chr16	28752385	28796810	+	44426	Glyma.16G131900.1.Wm82.a2.v1.CDS.8	2-4878592	2	4878592	0.346774	1.29696e-13	NA	Trans	ExonProportion
Glyma.16G131900	Chr16	28752385	28796810	+	44426	Glyma.16G131900.1.Wm82.a2.v1.CDS.8	8-2597777	8	2597777	0.34375	2.87842e-09	NA	Trans	ExonProportion
Glyma.16G131900	Chr16	28752385	28796810	+	44426	Glyma.16G131900.1.Wm82.a2.v1.CDS.9	2-4711300	2	4711300	0.46371	2.77284e-13	NA	Trans	ExonProportion
Glyma.16G132100	Chr16	28809242	28812406	-	3165	Glyma.16G132100.1.Wm82.a2.v1.CDS.2	9-12370795	9	12370795	0.15625	2.09011e-10	NA	Trans	ExonProportion
Glyma.16G132100	Chr16	28809242	28812406	-	3165	Glyma.16G132100.1.Wm82.a2.v1.CDS.2	13-28689787	13	28689787	0.214718	1.55428e-09	NA	Trans	ExonProportion
Glyma.16G132100	Chr16	28809242	28812406	-	3165	Glyma.16G132100.2.Wm82.a2.v1.CDS.2	9-12370795	9	12370795	0.15625	1.70817e-10	NA	Trans	ExonProportion
Glyma.16G132100	Chr16	28809242	28812406	-	3165	Glyma.16G132100.2.Wm82.a2.v1.CDS.2	13-28689787	13	28689787	0.214718	1.49423e-09	NA	Trans	ExonProportion
Glyma.16G132600	Chr16	28905716	28911875	-	6160	Glyma.16G132600.14.Wm82.a2.v1.CDS.1	6-15082235	6	15082235	0.362903	3.04091e-11	NA	Trans	ExonProportion
Glyma.16G132600	Chr16	28905716	28911875	-	6160	Glyma.16G132600.14.Wm82.a2.v1.CDS.1	18-49839087	18	49839087	0.232863	3.57676e-09	NA	Trans	ExonProportion
Glyma.16G136600	Chr16	29363327	29374233	-	10907	Glyma.16G136600.3.Wm82.a2.v1.CDS.1	16-29369128	16	29369128	0.379032	2.76215e-51	0.468091	Cis	ExonProportion
Glyma.16G136600	Chr16	29363327	29374233	-	10907	Glyma.16G136600.3.Wm82.a2.v1.CDS.3	16-29252977	16	29252977	0.150202	8.19687e-41	NA	Trans	ExonProportion
Glyma.16G136600	Chr16	29363327	29374233	-	10907	Glyma.16G136600.3.Wm82.a2.v1.CDS.3	16-29369128	16	29369128	0.379032	4.00682e-36	0.468091	Cis	ExonProportion
Glyma.16G139700	Chr16	29705320	29710788	-	5469	Glyma.16G139700.2.Wm82.a2.v1.CDS.1	2-5110272	2	5110272	0.469758	1.60347e-12	NA	Trans	ExonProportion
Glyma.16G139700	Chr16	29705320	29710788	-	5469	Glyma.16G139700.2.Wm82.a2.v1.CDS.1	14-42609642	14	42609642	0.138105	5.53129e-09	NA	Trans	ExonProportion
Glyma.16G143200	Chr16	30273151	30278680	+	5530	Glyma.16G143200.2.Wm82.a2.v1.CDS.12	11-33830910	11	33830910	0.137097	2.66724e-30	NA	Trans	ExonProportion
Glyma.16G143200	Chr16	30273151	30278680	+	5530	Glyma.16G143200.2.Wm82.a2.v1.CDS.12	18-443095	18	443095	0.373992	1.11207e-31	NA	Trans	ExonProportion
Glyma.16G145300	Chr16	30604586	30608656	+	4071	Glyma.16G145300.2.Wm82.a2.v1.CDS.6	9-46317923	9	46317923	0.0705645	8.44779e-09	NA	Trans	ExonProportion
Glyma.16G145300	Chr16	30604586	30608656	+	4071	Glyma.16G145300.2.Wm82.a2.v1.CDS.6	13-24455327	13	24455327	0.179435	2.98952e-14	NA	Trans	ExonProportion
Glyma.16G148500	Chr16	30906523	30907855	+	1333	Glyma.16G148500.1.Wm82.a2.v1.CDS.4	6-2129471	6	2129471	0.0554436	4.24277e-11	NA	Trans	ExonProportion
Glyma.16G148500	Chr16	30906523	30907855	+	1333	Glyma.16G148500.1.Wm82.a2.v1.CDS.4	16-30911785	16	30911785	0.295363	6.00409e-07	3930	Cis	ExonProportion
Glyma.16G149800	Chr16	31035700	31038918	+	3219	Glyma.16G149800.2.Wm82.a2.v1.CDS.1	3-38596561	3	38596561	0.241935	1.11849e-08	NA	Trans	ExonProportion
Glyma.16G149800	Chr16	31035700	31038918	+	3219	Glyma.16G149800.2.Wm82.a2.v1.CDS.1	4-29274075	4	29274075	0.273186	7.58587e-09	NA	Trans	ExonProportion
Glyma.16G150400	Chr16	31082792	31088514	-	5723	Glyma.16G150400.1.Wm82.a2.v1.CDS.1	16-29768982	16	29768982	0.279234	7.49668e-09	NA	Trans	ExonProportion
Glyma.16G150400	Chr16	31082792	31088514	-	5723	Glyma.16G150400.1.Wm82.a2.v1.CDS.1	18-48792592	18	48792592	0.238911	6.4484e-11	NA	Trans	ExonProportion
Glyma.16G150400	Chr16	31082792	31088514	-	5723	Glyma.16G150400.1.Wm82.a2.v1.CDS.1	18-51936440	18	51936440	0.309476	1.14495e-11	NA	Trans	ExonProportion
Glyma.16G150700	Chr16	31109999	31114963	+	4965	Glyma.16G150700.1.Wm82.a2.v1.CDS.1	10-4183273	10	4183273	0.421371	6.3032e-11	NA	Trans	ExonProportion
Glyma.16G150700	Chr16	31109999	31114963	+	4965	Glyma.16G150700.1.Wm82.a2.v1.CDS.1	16-31129165	16	31129165	0.49496	9.72945e-23	14202	Cis	ExonProportion
Glyma.16G151200	Chr16	31173115	31175417	-	2303	Glyma.16G151200.1.Wm82.a2.v1.CDS.1	18-20702693	18	20702693	0.415323	1.91368e-10	NA	Trans	ExonProportion
Glyma.16G151200	Chr16	31173115	31175417	-	2303	Glyma.16G151200.1.Wm82.a2.v1.CDS.1	18-55702836	18	55702836	0.287298	1.72466e-11	NA	Trans	ExonProportion
Glyma.16G153300	Chr16	31387861	31392064	-	4204	Glyma.16G153300.1.Wm82.a2.v1.CDS.1	16-5830974	16	5830974	0.0866935	6.73169e-09	NA	Trans	ExonProportion
Glyma.16G153300	Chr16	31387861	31392064	-	4204	Glyma.16G153300.1.Wm82.a2.v1.CDS.1	16-31388411	16	31388411	0.421371	6.18496e-07	0.869141	Cis	ExonProportion
Glyma.16G153800	Chr16	31441158	31444423	+	3266	Glyma.16G153800.2.Wm82.a2.v1.CDS.5	2-7297262	2	7297262	0.109879	8.60222e-09	NA	Trans	ExonProportion
Glyma.16G153800	Chr16	31441158	31444423	+	3266	Glyma.16G153800.2.Wm82.a2.v1.CDS.5	13-19395395	13	19395395	0.498992	7.8858e-14	NA	Trans	ExonProportion
Glyma.16G155000	Chr16	31513389	31517035	-	3647	Glyma.16G155000.1.Wm82.a2.v1.CDS.2	13-27014276	13	27014276	0.159274	2.20022e-10	NA	Trans	ExonProportion
Glyma.16G155000	Chr16	31513389	31517035	-	3647	Glyma.16G155000.1.Wm82.a2.v1.CDS.2	16-31466703	16	31466703	0.0715726	5.69838e-08	-46686	Cis	ExonProportion
Glyma.16G158100	Chr16	31847328	31849823	-	2496	Glyma.16G158100.1.Wm82.a2.v1.CDS.2	2-2619658	2	2619658	0.0735887	4.06238e-10	NA	Trans	ExonProportion
Glyma.16G158100	Chr16	31847328	31849823	-	2496	Glyma.16G158100.1.Wm82.a2.v1.CDS.2	13-14710310	13	14710310	0.408266	4.60678e-10	NA	Trans	ExonProportion
Glyma.16G159700	Chr16	31940470	31944478	+	4009	Glyma.16G159700.1.Wm82.a2.v1.CDS.1	16-35767334	16	35767334	0.0947581	1.71612e-11	NA	Trans	ExonProportion
Glyma.16G159700	Chr16	31940470	31944478	+	4009	Glyma.16G159700.1.Wm82.a2.v1.CDS.1	16-31946417	16	31946417	0.0504032	1.55277e-12	1939	Cis	ExonProportion
Glyma.16G159700	Chr16	31940470	31944478	+	4009	Glyma.16G159700.1.Wm82.a2.v1.CDS.2	8-2648137	8	2648137	0.120968	7.95171e-23	NA	Trans	ExonProportion
Glyma.16G159700	Chr16	31940470	31944478	+	4009	Glyma.16G159700.1.Wm82.a2.v1.CDS.2	10-7443912	10	7443912	0.117944	3.95329e-10	NA	Trans	ExonProportion
Glyma.16G159700	Chr16	31940470	31944478	+	4009	Glyma.16G159700.1.Wm82.a2.v1.CDS.2	12-1666381	12	1666381	0.147177	1.28217e-10	NA	Trans	ExonProportion
Glyma.16G159700	Chr16	31940470	31944478	+	4009	Glyma.16G159700.1.Wm82.a2.v1.CDS.2	18-52761047	18	52761047	0.0514113	2.41584e-09	NA	Trans	ExonProportion
Glyma.16G159700	Chr16	31940470	31944478	+	4009	Glyma.16G159700.1.Wm82.a2.v1.CDS.2	18-55257220	18	55257220	0.0655242	6.41074e-10	NA	Trans	ExonProportion
Glyma.16G159700	Chr16	31940470	31944478	+	4009	Glyma.16G159700.1.Wm82.a2.v1.CDS.2	20-33908227	20	33908227	0.436492	1.09365e-08	NA	Trans	ExonProportion
Glyma.16G159700	Chr16	31940470	31944478	+	4009	Glyma.16G159700.1.Wm82.a2.v1.CDS.3	8-5809421	8	5809421	0.0564516	2.38235e-10	NA	Trans	ExonProportion
Glyma.16G159700	Chr16	31940470	31944478	+	4009	Glyma.16G159700.1.Wm82.a2.v1.CDS.3	16-31942005	16	31942005	0.0685484	3.1057e-22	0.382984	Cis	ExonProportion
Glyma.16G166600	Chr16	32589393	32591093	+	1701	Glyma.16G166600.1.Wm82.a2.v1.CDS.2	4-16261162	4	16261162	0.34879	6.65753e-14	NA	Trans	ExonProportion
Glyma.16G166600	Chr16	32589393	32591093	+	1701	Glyma.16G166600.1.Wm82.a2.v1.CDS.2	8-6885873	8	6885873	0.0655242	5.26192e-15	NA	Trans	ExonProportion
Glyma.16G167800	Chr16	32772162	32778480	+	6319	Glyma.16G167800.1.Wm82.a2.v1.CDS.12	3-24231285	3	24231285	0.357863	1.59545e-09	NA	Trans	ExonProportion
Glyma.16G167800	Chr16	32772162	32778480	+	6319	Glyma.16G167800.1.Wm82.a2.v1.CDS.12	16-32776078	16	32776078	0.334677	6.54412e-11	0.619816	Cis	ExonProportion
Glyma.16G167800	Chr16	32772162	32778480	+	6319	Glyma.16G167800.1.Wm82.a2.v1.CDS.7	8-18067112	8	18067112	0.30746	1.16441e-09	NA	Trans	ExonProportion
Glyma.16G167800	Chr16	32772162	32778480	+	6319	Glyma.16G167800.1.Wm82.a2.v1.CDS.7	16-32776078	16	32776078	0.334677	1.06512e-09	0.619816	Cis	ExonProportion
Glyma.16G171900	Chr16	33246932	33255587	-	8656	Glyma.16G171900.1.Wm82.a2.v1.CDS.1	5-37280399	5	37280399	0.0967742	3.33108e-09	NA	Trans	ExonProportion
Glyma.16G171900	Chr16	33246932	33255587	-	8656	Glyma.16G171900.1.Wm82.a2.v1.CDS.1	6-17270967	6	17270967	0.0584677	4.3864e-10	NA	Trans	ExonProportion
Glyma.16G172500	Chr16	33322352	33330062	+	7711	Glyma.16G172500.4.Wm82.a2.v1.CDS.1	8-11399223	8	11399223	0.441532	7.09263e-09	NA	Trans	ExonProportion
Glyma.16G172500	Chr16	33322352	33330062	+	7711	Glyma.16G172500.4.Wm82.a2.v1.CDS.1	11-33730124	11	33730124	0.15625	9.60774e-10	NA	Trans	ExonProportion
Glyma.16G173500	Chr16	33400547	33404993	-	4447	Glyma.16G173500.1.Wm82.a2.v1.CDS.3	8-46157964	8	46157964	0.265121	5.85103e-11	NA	Trans	ExonProportion
Glyma.16G173500	Chr16	33400547	33404993	-	4447	Glyma.16G173500.1.Wm82.a2.v1.CDS.3	16-21711540	16	21711540	0.127016	7.92629e-09	NA	Trans	ExonProportion
Glyma.16G173500	Chr16	33400547	33404993	-	4447	Glyma.16G173500.1.Wm82.a2.v1.CDS.3	16-33380204	16	33380204	0.367943	1.33586e-54	-20343	Cis	ExonProportion
Glyma.16G179100	Chr16	33969618	33972333	-	2716	Glyma.16G179100.1.Wm82.a2.v1.CDS.1	2-3154055	2	3154055	0.104839	8.00049e-24	NA	Trans	ExonProportion
Glyma.16G179100	Chr16	33969618	33972333	-	2716	Glyma.16G179100.1.Wm82.a2.v1.CDS.1	10-17222985	10	17222985	0.344758	4.5877e-17	NA	Trans	ExonProportion
Glyma.16G179100	Chr16	33969618	33972333	-	2716	Glyma.16G179100.1.Wm82.a2.v1.CDS.1	17-5670725	17	5670725	0.19254	8.47045e-14	NA	Trans	ExonProportion
Glyma.16G179100	Chr16	33969618	33972333	-	2716	Glyma.16G179100.1.Wm82.a2.v1.CDS.1	16-33931441	16	33931441	0.11996	3.59906e-14	-38177	Cis	ExonProportion
Glyma.16G180500	Chr16	34105756	34109617	+	3862	Glyma.16G180500.1.Wm82.a2.v1.CDS.1	7-4598522	7	4598522	0.314516	3.50754e-10	NA	Trans	ExonProportion
Glyma.16G180500	Chr16	34105756	34109617	+	3862	Glyma.16G180500.1.Wm82.a2.v1.CDS.1	17-5670706	17	5670706	0.142137	3.09391e-12	NA	Trans	ExonProportion
Glyma.16G180500	Chr16	34105756	34109617	+	3862	Glyma.16G180500.1.Wm82.a2.v1.CDS.1	16-34085822	16	34085822	0.399193	1.2821e-14	-19934	Cis	ExonProportion
Glyma.16G182400	Chr16	34323618	34328331	-	4714	Glyma.16G182400.2.Wm82.a2.v1.CDS.1	15-47847312	15	47847312	0.134073	1.3919e-11	NA	Trans	ExonProportion
Glyma.16G182400	Chr16	34323618	34328331	-	4714	Glyma.16G182400.2.Wm82.a2.v1.CDS.1	16-34294382	16	34294382	0.0766129	1.71972e-15	-29236	Cis	ExonProportion
Glyma.16G182400	Chr16	34323618	34328331	-	4714	Glyma.16G182400.2.Wm82.a2.v1.CDS.4	16-35752690	16	35752690	0.131048	5.77651e-18	NA	Trans	ExonProportion
Glyma.16G182400	Chr16	34323618	34328331	-	4714	Glyma.16G182400.2.Wm82.a2.v1.CDS.4	16-34294382	16	34294382	0.0766129	4.28182e-195	-29236	Cis	ExonProportion
Glyma.16G189100	Chr16	35170253	35173950	-	3698	Glyma.16G189100.1.Wm82.a2.v1.CDS.3	17-1050817	17	1050817	0.178427	4.16246e-12	NA	Trans	ExonProportion
Glyma.16G189100	Chr16	35170253	35173950	-	3698	Glyma.16G189100.1.Wm82.a2.v1.CDS.3	16-35171578	16	35171578	0.180444	1.19326e-10	0.641601	Cis	ExonProportion
Glyma.16G199300	Chr16	36062040	36068016	-	5977	Glyma.16G199300.1.Wm82.a2.v1.CDS.1	5-36669803	5	36669803	0.148185	4.37113e-11	NA	Trans	ExonProportion
Glyma.16G199300	Chr16	36062040	36068016	-	5977	Glyma.16G199300.1.Wm82.a2.v1.CDS.1	17-5670706	17	5670706	0.142137	5.98823e-09	NA	Trans	ExonProportion
Glyma.16G200600	Chr16	36173339	36177658	-	4320	Glyma.16G200600.2.Wm82.a2.v1.CDS.4	10-25487144	10	25487144	0.215726	4.67813e-12	NA	Trans	ExonProportion
Glyma.16G200600	Chr16	36173339	36177658	-	4320	Glyma.16G200600.2.Wm82.a2.v1.CDS.4	16-28419928	16	28419928	0.0635081	1.97468e-10	NA	Trans	ExonProportion
Glyma.16G202400	Chr16	36383751	36388542	+	4792	Glyma.16G202400.1.Wm82.a2.v1.CDS.4	3-174018	3	174018	0.0514113	5.42896e-10	NA	Trans	ExonProportion
Glyma.16G202400	Chr16	36383751	36388542	+	4792	Glyma.16G202400.1.Wm82.a2.v1.CDS.4	17-38990981	17	38990981	0.0695565	1.56234e-10	NA	Trans	ExonProportion
Glyma.16G202400	Chr16	36383751	36388542	+	4792	Glyma.16G202400.1.Wm82.a2.v1.CDS.4	18-52018483	18	52018483	0.0665323	5.45781e-09	NA	Trans	ExonProportion
Glyma.16G202400	Chr16	36383751	36388542	+	4792	Glyma.16G202400.1.Wm82.a2.v1.CDS.4	16-36312631	16	36312631	0.0766129	7.19142e-16	-71120	Cis	ExonProportion
Glyma.16G202400	Chr16	36383751	36388542	+	4792	Glyma.16G202400.2.Wm82.a2.v1.CDS.2	5-41432918	5	41432918	0.367943	8.37466e-10	NA	Trans	ExonProportion
Glyma.16G202400	Chr16	36383751	36388542	+	4792	Glyma.16G202400.2.Wm82.a2.v1.CDS.2	12-4062579	12	4062579	0.0594758	7.25805e-16	NA	Trans	ExonProportion
Glyma.16G202400	Chr16	36383751	36388542	+	4792	Glyma.16G202400.2.Wm82.a2.v1.CDS.2	18-3348501	18	3348501	0.114919	2.70282e-12	NA	Trans	ExonProportion
Glyma.16G202400	Chr16	36383751	36388542	+	4792	Glyma.16G202400.2.Wm82.a2.v1.CDS.2	18-56569452	18	56569452	0.0796371	3.32355e-09	NA	Trans	ExonProportion
Glyma.16G202400	Chr16	36383751	36388542	+	4792	Glyma.16G202400.2.Wm82.a2.v1.CDS.2	16-36384497	16	36384497	0.0947581	7.81079e-20	0.155709	Cis	ExonProportion
Glyma.16G202400	Chr16	36383751	36388542	+	4792	Glyma.16G202400.3.Wm82.a2.v1.CDS.1	16-36170857	16	36170857	0.105847	2.55839e-19	NA	Trans	ExonProportion
Glyma.16G202400	Chr16	36383751	36388542	+	4792	Glyma.16G202400.3.Wm82.a2.v1.CDS.1	16-36384154	16	36384154	0.362903	8.85152e-50	0.0841161	Cis	ExonProportion
Glyma.16G204400	Chr16	36534047	36539263	+	5217	Glyma.16G204400.1.Wm82.a2.v1.CDS.1	4-49428028	4	49428028	0.418347	3.53194e-10	NA	Trans	ExonProportion
Glyma.16G204400	Chr16	36534047	36539263	+	5217	Glyma.16G204400.1.Wm82.a2.v1.CDS.1	16-36528811	16	36528811	0.440524	5.93955e-10	-5236	Cis	ExonProportion
Glyma.16G204400	Chr16	36534047	36539263	+	5217	Glyma.16G204400.1.Wm82.a2.v1.CDS.4	17-12128553	17	12128553	0.0887097	2.25943e-09	NA	Trans	ExonProportion
Glyma.16G204400	Chr16	36534047	36539263	+	5217	Glyma.16G204400.1.Wm82.a2.v1.CDS.4	20-42526054	20	42526054	0.0544355	2.46484e-09	NA	Trans	ExonProportion
Glyma.16G204400	Chr16	36534047	36539263	+	5217	Glyma.16G204400.1.Wm82.a2.v1.CDS.4	16-36526563	16	36526563	0.429436	7.2638e-14	-7484	Cis	ExonProportion
Glyma.16G206500	Chr16	36675871	36679332	+	3462	Glyma.16G206500.2.Wm82.a2.v1.CDS.2	4-9619186	4	9619186	0.474798	1.11543e-08	NA	Trans	ExonProportion
Glyma.16G206500	Chr16	36675871	36679332	+	3462	Glyma.16G206500.2.Wm82.a2.v1.CDS.2	16-36742827	16	36742827	0.109879	1.89383e-18	63495	Cis	ExonProportion
Glyma.16G207600	Chr16	36733685	36738992	+	5308	Glyma.16G207600.1.Wm82.a2.v1.CDS.6	19-28840564	19	28840564	0.0766129	9.00624e-09	NA	Trans	ExonProportion
Glyma.16G207600	Chr16	36733685	36738992	+	5308	Glyma.16G207600.1.Wm82.a2.v1.CDS.6	16-36742153	16	36742153	0.299395	1.94917e-08	3161	Cis	ExonProportion
Glyma.16G208600	Chr16	36810473	36813869	+	3397	Glyma.16G208600.1.Wm82.a2.v1.CDS.7	12-32074405	12	32074405	0.0544355	6.33145e-09	NA	Trans	ExonProportion
Glyma.16G208600	Chr16	36810473	36813869	+	3397	Glyma.16G208600.1.Wm82.a2.v1.CDS.7	16-36810605	16	36810605	0.225806	2.34751e-18	0.0388693	Cis	ExonProportion
Glyma.16G209100	Chr16	36847918	36850157	+	2240	Glyma.16G209100.1.Wm82.a2.v1.CDS.2	13-41372852	13	41372852	0.205645	3.39745e-14	NA	Trans	ExonProportion
Glyma.16G209100	Chr16	36847918	36850157	+	2240	Glyma.16G209100.1.Wm82.a2.v1.CDS.2	14-33308576	14	33308576	0.123992	1.85919e-09	NA	Trans	ExonProportion
Glyma.16G209100	Chr16	36847918	36850157	+	2240	Glyma.16G209100.1.Wm82.a2.v1.CDS.2	19-40110579	19	40110579	0.0645161	2.51297e-12	NA	Trans	ExonProportion
Glyma.16G209400	Chr16	36871978	36878151	-	6174	Glyma.16G209400.1.Wm82.a2.v1.CDS.2	15-17153655	15	17153655	0.125	3.38575e-24	NA	Trans	ExonProportion
Glyma.16G209400	Chr16	36871978	36878151	-	6174	Glyma.16G209400.1.Wm82.a2.v1.CDS.2	16-36679611	16	36679611	0.1875	4.67746e-24	NA	Trans	ExonProportion
Glyma.16G209400	Chr16	36871978	36878151	-	6174	Glyma.16G209400.1.Wm82.a2.v1.CDS.2	17-1050809	17	1050809	0.18246	3.45589e-19	NA	Trans	ExonProportion
Glyma.16G209400	Chr16	36871978	36878151	-	6174	Glyma.16G209400.1.Wm82.a2.v1.CDS.2	16-36876328	16	36876328	0.0806452	4.28475e-33	0.295318	Cis	ExonProportion
Glyma.16G209500	Chr16	36885484	36892756	+	7273	Glyma.16G209500.2.Wm82.a2.v1.CDS.1	16-36697003	16	36697003	0.115927	1.12645e-12	NA	Trans	ExonProportion
Glyma.16G209500	Chr16	36885484	36892756	+	7273	Glyma.16G209500.2.Wm82.a2.v1.CDS.1	18-13607894	18	13607894	0.122984	2.93497e-10	NA	Trans	ExonProportion
Glyma.16G209500	Chr16	36885484	36892756	+	7273	Glyma.16G209500.2.Wm82.a2.v1.CDS.1	16-36889760	16	36889760	0.122984	7.39597e-13	0.588009	Cis	ExonProportion
Glyma.16G209500	Chr16	36885484	36892756	+	7273	Glyma.16G209500.3.Wm82.a2.v1.CDS.2	20-2598220	20	2598220	0.127016	2.24599e-09	NA	Trans	ExonProportion
Glyma.16G209500	Chr16	36885484	36892756	+	7273	Glyma.16G209500.3.Wm82.a2.v1.CDS.2	16-36957868	16	36957868	0.126008	2.90145e-15	65112	Cis	ExonProportion
Glyma.16G210400	Chr16	36949685	36953467	+	3783	Glyma.16G210400.2.Wm82.a2.v1.CDS.6	3-44475341	3	44475341	0.398186	7.30044e-10	NA	Trans	ExonProportion
Glyma.16G210400	Chr16	36949685	36953467	+	3783	Glyma.16G210400.2.Wm82.a2.v1.CDS.6	16-36952686	16	36952686	0.0554436	7.64126e-15	0.793496	Cis	ExonProportion
Glyma.16G210800	Chr16	36982310	36991446	+	9137	Glyma.16G210800.2.Wm82.a2.v1.CDS.3	15-37573261	15	37573261	0.0574597	3.30537e-13	NA	Trans	ExonProportion
Glyma.16G210800	Chr16	36982310	36991446	+	9137	Glyma.16G210800.2.Wm82.a2.v1.CDS.3	16-37045379	16	37045379	0.0534274	2.50563e-07	53933	Cis	ExonProportion
Glyma.16G210800	Chr16	36982310	36991446	+	9137	Glyma.16G210800.3.Wm82.a2.v1.CDS.4	3-34698008	3	34698008	0.0524194	3.88127e-27	NA	Trans	ExonProportion
Glyma.16G210800	Chr16	36982310	36991446	+	9137	Glyma.16G210800.3.Wm82.a2.v1.CDS.4	6-14863225	6	14863225	0.122984	3.2837e-31	NA	Trans	ExonProportion
Glyma.16G211400	Chr16	37025604	37033777	+	8174	Glyma.16G211400.2.Wm82.a2.v1.CDS.1	14-23730710	14	23730710	0.427419	5.00599e-10	NA	Trans	ExonProportion
Glyma.16G211400	Chr16	37025604	37033777	+	8174	Glyma.16G211400.2.Wm82.a2.v1.CDS.1	16-37043419	16	37043419	0.108871	1.30303e-10	9642	Cis	ExonProportion
Glyma.16G211400	Chr16	37025604	37033777	+	8174	Glyma.16G211400.2.Wm82.a2.v1.CDS.4	8-10913133	8	10913133	0.0665323	2.88695e-09	NA	Trans	ExonProportion
Glyma.16G211400	Chr16	37025604	37033777	+	8174	Glyma.16G211400.2.Wm82.a2.v1.CDS.4	16-37014048	16	37014048	0.214718	4.51858e-11	-11556	Cis	ExonProportion
Glyma.16G218200	Chr16	37560844	37569632	-	8789	Glyma.16G218200.1.Wm82.a2.v1.CDS.6	9-8906833	9	8906833	0.248992	5.1994e-09	NA	Trans	ExonProportion
Glyma.16G218200	Chr16	37560844	37569632	-	8789	Glyma.16G218200.1.Wm82.a2.v1.CDS.6	16-37562762	16	37562762	0.309476	7.27624e-07	0.781748	Cis	ExonProportion
Glyma.16G220100	Chr16	37724844	37732883	-	8040	Glyma.16G220100.1.Wm82.a2.v1.CDS.7	5-32998206	5	32998206	0.111895	2.69074e-09	NA	Trans	ExonProportion
Glyma.16G220100	Chr16	37724844	37732883	-	8040	Glyma.16G220100.1.Wm82.a2.v1.CDS.7	17-1050817	17	1050817	0.178427	1.61248e-09	NA	Trans	ExonProportion
Glyma.16G220300	Chr16	37739581	37744648	-	5068	Glyma.16G220300.2.Wm82.a2.v1.CDS.3	20-34950629	20	34950629	0.354839	5.42818e-11	NA	Trans	ExonProportion
Glyma.16G220300	Chr16	37739581	37744648	-	5068	Glyma.16G220300.2.Wm82.a2.v1.CDS.3	16-37733645	16	37733645	0.174395	2.22005e-13	-5936	Cis	ExonProportion
Glyma.16G221700	Chr16	37838352	37844619	+	6268	Glyma.16G221700.1.Wm82.a2.v1.CDS.2	16-26044644	16	26044644	0.424395	4.03479e-28	NA	Trans	ExonProportion
Glyma.17G007300	Chr17	621626	627757	-	6132	Glyma.17G007300.1.Wm82.a2.v1.CDS.9	7-7014785	7	7014785	0.393145	4.31774e-45	NA	Trans	ExonProportion
Glyma.17G007300	Chr17	621626	627757	-	6132	Glyma.17G007300.1.Wm82.a2.v1.CDS.9	8-43431198	8	43431198	0.398186	1.77812e-43	NA	Trans	ExonProportion
Glyma.17G010100	Chr17	807962	813577	+	5616	Glyma.17G010100.1.Wm82.a2.v1.CDS.1	10-5056644	10	5056644	0.440524	8.32368e-10	NA	Trans	ExonProportion
Glyma.17G010100	Chr17	807962	813577	+	5616	Glyma.17G010100.1.Wm82.a2.v1.CDS.1	17-809394	17	809394	0.0625	9.08422e-17	0.255031	Cis	ExonProportion
Glyma.17G010100	Chr17	807962	813577	+	5616	Glyma.17G010100.1.Wm82.a2.v1.CDS.17	17-2043494	17	2043494	0.116935	2.01991e-31	NA	Trans	ExonProportion
Glyma.17G010100	Chr17	807962	813577	+	5616	Glyma.17G010100.1.Wm82.a2.v1.CDS.17	17-808313	17	808313	0.0625	3.20522e-137	0.0625111	Cis	ExonProportion
Glyma.17G016000	Chr17	1189671	1195046	-	5376	Glyma.17G016000.1.Wm82.a2.v1.CDS.9	18-57208896	18	57208896	0.201613	1.16994e-23	NA	Trans	ExonProportion
Glyma.17G016000	Chr17	1189671	1195046	-	5376	Glyma.17G016000.1.Wm82.a2.v1.CDS.9	20-45846818	20	45846818	0.477823	6.58768e-20	NA	Trans	ExonProportion
Glyma.17G021100	Chr17	1554690	1558305	+	3616	Glyma.17G021100.1.Wm82.a2.v1.CDS.6	6-46811173	6	46811173	0.19254	9.84754e-20	NA	Trans	ExonProportion
Glyma.17G021100	Chr17	1554690	1558305	+	3616	Glyma.17G021100.1.Wm82.a2.v1.CDS.6	17-1544795	17	1544795	0.0887097	7.93286e-40	-9895	Cis	ExonProportion
Glyma.17G026100	Chr17	1922609	1925789	-	3181	Glyma.17G026100.1.Wm82.a2.v1.CDS.1	9-45293213	9	45293213	0.0756048	8.76793e-18	NA	Trans	ExonProportion
Glyma.17G026100	Chr17	1922609	1925789	-	3181	Glyma.17G026100.1.Wm82.a2.v1.CDS.1	11-24354969	11	24354969	0.116935	6.61988e-13	NA	Trans	ExonProportion
Glyma.17G026500	Chr17	1950350	1958649	+	8300	Glyma.17G026500.2.Wm82.a2.v1.CDS.1	6-43526321	6	43526321	0.114919	1.12355e-11	NA	Trans	ExonProportion
Glyma.17G026500	Chr17	1950350	1958649	+	8300	Glyma.17G026500.2.Wm82.a2.v1.CDS.1	17-5670725	17	5670725	0.19254	5.23665e-14	NA	Trans	ExonProportion
Glyma.17G035500	Chr17	2607320	2617418	-	10099	Glyma.17G035500.2.Wm82.a2.v1.CDS.15	2-9497854	2	9497854	0.104839	1.88579e-09	NA	Trans	ExonProportion
Glyma.17G035500	Chr17	2607320	2617418	-	10099	Glyma.17G035500.2.Wm82.a2.v1.CDS.15	18-38503050	18	38503050	0.077621	2.70416e-09	NA	Trans	ExonProportion
Glyma.17G037100	Chr17	2702083	2707935	-	5853	Glyma.17G037100.1.Wm82.a2.v1.CDS.2	6-15981472	6	15981472	0.0826613	1.05265e-15	NA	Trans	ExonProportion
Glyma.17G037100	Chr17	2702083	2707935	-	5853	Glyma.17G037100.1.Wm82.a2.v1.CDS.2	14-45818985	14	45818985	0.0614919	1.61481e-14	NA	Trans	ExonProportion
Glyma.17G037100	Chr17	2702083	2707935	-	5853	Glyma.17G037100.1.Wm82.a2.v1.CDS.2	17-2704348	17	2704348	0.0856855	8.02098e-40	0.612953	Cis	ExonProportion
Glyma.17G037900	Chr17	2801764	2804960	-	3197	Glyma.17G037900.1.Wm82.a2.v1.CDS.2	7-6977179	7	6977179	0.480847	2.44882e-09	NA	Trans	ExonProportion
Glyma.17G037900	Chr17	2801764	2804960	-	3197	Glyma.17G037900.1.Wm82.a2.v1.CDS.2	17-2772222	17	2772222	0.0917339	6.08536e-08	-29542	Cis	ExonProportion
Glyma.17G039800	Chr17	2954165	2958898	+	4734	Glyma.17G039800.3.Wm82.a2.v1.CDS.1	17-5670725	17	5670725	0.19254	5.76641e-12	NA	Trans	ExonProportion
Glyma.17G039800	Chr17	2954165	2958898	+	4734	Glyma.17G039800.3.Wm82.a2.v1.CDS.1	17-2951375	17	2951375	0.16129	3.39684e-15	-2790	Cis	ExonProportion
Glyma.17G040500	Chr17	2990067	2993227	+	3161	Glyma.17G040500.2.Wm82.a2.v1.CDS.2	13-32279386	13	32279386	0.127016	9.26391e-10	NA	Trans	ExonProportion
Glyma.17G040500	Chr17	2990067	2993227	+	3161	Glyma.17G040500.2.Wm82.a2.v1.CDS.2	15-43540862	15	43540862	0.13004	6.31041e-10	NA	Trans	ExonProportion
Glyma.17G046500	Chr17	3477169	3480077	+	2909	Glyma.17G046500.1.Wm82.a2.v1.CDS.1	17-1050844	17	1050844	0.173387	5.18961e-13	NA	Trans	ExonProportion
Glyma.17G046500	Chr17	3477169	3480077	+	2909	Glyma.17G046500.1.Wm82.a2.v1.CDS.1	17-5670725	17	5670725	0.19254	3.42197e-11	NA	Trans	ExonProportion
Glyma.17G047800	Chr17	3621562	3630290	-	8729	Glyma.17G047800.1.Wm82.a2.v1.CDS.3	17-5670725	17	5670725	0.19254	9.04851e-09	NA	Trans	ExonProportion
Glyma.17G047800	Chr17	3621562	3630290	-	8729	Glyma.17G047800.1.Wm82.a2.v1.CDS.3	17-3626351	17	3626351	0.30746	1.32577e-36	0.451306	Cis	ExonProportion
Glyma.17G049600	Chr17	3763798	3769359	-	5562	Glyma.17G049600.3.Wm82.a2.v1.CDS.1	5-32998206	5	32998206	0.111895	2.636e-09	NA	Trans	ExonProportion
Glyma.17G049600	Chr17	3763798	3769359	-	5562	Glyma.17G049600.3.Wm82.a2.v1.CDS.1	17-5670725	17	5670725	0.19254	2.32614e-09	NA	Trans	ExonProportion
Glyma.17G053100	Chr17	4039655	4046333	+	6679	Glyma.17G053100.1.Wm82.a2.v1.CDS.10	10-46720586	10	46720586	0.330645	1.66641e-09	NA	Trans	ExonProportion
Glyma.17G053100	Chr17	4039655	4046333	+	6679	Glyma.17G053100.1.Wm82.a2.v1.CDS.10	17-4070526	17	4070526	0.435484	1.98877e-15	24193	Cis	ExonProportion
Glyma.17G054900	Chr17	4172248	4174608	+	2361	Glyma.17G054900.1.Wm82.a2.v1.CDS.3	13-24454367	13	24454367	0.0695565	8.37609e-10	NA	Trans	ExonProportion
Glyma.17G054900	Chr17	4172248	4174608	+	2361	Glyma.17G054900.1.Wm82.a2.v1.CDS.3	17-4190377	17	4190377	0.418347	1.86022e-09	15769	Cis	ExonProportion
Glyma.17G059600	Chr17	4516087	4517114	-	1028	Glyma.17G059600.3.Wm82.a2.v1.CDS.1	2-2159919	2	2159919	0.481855	7.93586e-10	NA	Trans	ExonProportion
Glyma.17G059600	Chr17	4516087	4517114	-	1028	Glyma.17G059600.3.Wm82.a2.v1.CDS.1	17-4520503	17	4520503	0.392137	7.06648e-11	3389	Cis	ExonProportion
Glyma.17G059700	Chr17	4518026	4523412	-	5387	Glyma.17G059700.2.Wm82.a2.v1.CDS.3	6-3581911	6	3581911	0.103831	4.97063e-11	NA	Trans	ExonProportion
Glyma.17G059700	Chr17	4518026	4523412	-	5387	Glyma.17G059700.2.Wm82.a2.v1.CDS.3	17-1050817	17	1050817	0.178427	2.18017e-12	NA	Trans	ExonProportion
Glyma.17G059800	Chr17	4533661	4541484	+	7824	Glyma.17G059800.1.Wm82.a2.v1.CDS.1	3-20567045	3	20567045	0.0594758	8.86758e-16	NA	Trans	ExonProportion
Glyma.17G059800	Chr17	4533661	4541484	+	7824	Glyma.17G059800.1.Wm82.a2.v1.CDS.1	17-4439495	17	4439495	0.495968	2.68721e-53	-94166	Cis	ExonProportion
Glyma.17G061800	Chr17	4707867	4715299	-	7433	Glyma.17G061800.1.Wm82.a2.v1.CDS.11	15-43522112	15	43522112	0.316532	8.0158e-11	NA	Trans	ExonProportion
Glyma.17G061800	Chr17	4707867	4715299	-	7433	Glyma.17G061800.1.Wm82.a2.v1.CDS.11	17-4708081	17	4708081	0.333669	1.32997e-16	0.971206	Cis	ExonProportion
Glyma.17G067900	Chr17	5307733	5310772	-	3040	Glyma.17G067900.1.Wm82.a2.v1.CDS.5	17-5096221	17	5096221	0.346774	6.32193e-15	NA	Trans	ExonProportion
Glyma.17G067900	Chr17	5307733	5310772	-	3040	Glyma.17G067900.1.Wm82.a2.v1.CDS.5	18-12468672	18	12468672	0.0675403	1.2601e-09	NA	Trans	ExonProportion
Glyma.17G069100	Chr17	5400042	5405703	-	5662	Glyma.17G069100.3.Wm82.a2.v1.CDS.1	8-47649842	8	47649842	0.181452	1.21409e-09	NA	Trans	ExonProportion
Glyma.17G069100	Chr17	5400042	5405703	-	5662	Glyma.17G069100.3.Wm82.a2.v1.CDS.1	17-5670725	17	5670725	0.19254	5.05459e-12	NA	Trans	ExonProportion
Glyma.17G069700	Chr17	5468117	5472781	+	4665	Glyma.17G069700.1.Wm82.a2.v1.CDS.5	15-44166035	15	44166035	0.347782	1.5903e-09	NA	Trans	ExonProportion
Glyma.17G069700	Chr17	5468117	5472781	+	4665	Glyma.17G069700.1.Wm82.a2.v1.CDS.5	17-5469394	17	5469394	0.476814	1.29044e-19	0.273799	Cis	ExonProportion
Glyma.17G069900	Chr17	5482805	5489083	-	6279	Glyma.17G069900.2.Wm82.a2.v1.CDS.1	8-39658396	8	39658396	0.0705645	1.9401e-14	NA	Trans	ExonProportion
Glyma.17G069900	Chr17	5482805	5489083	-	6279	Glyma.17G069900.2.Wm82.a2.v1.CDS.1	10-17222985	10	17222985	0.344758	9.6733e-13	NA	Trans	ExonProportion
Glyma.17G071200	Chr17	5569659	5572276	+	2618	Glyma.17G071200.1.Wm82.a2.v1.CDS.3	12-3673073	12	3673073	0.190524	6.09431e-09	NA	Trans	ExonProportion
Glyma.17G071200	Chr17	5569659	5572276	+	2618	Glyma.17G071200.1.Wm82.a2.v1.CDS.3	17-5623799	17	5623799	0.43246	3.50907e-13	51523	Cis	ExonProportion
Glyma.17G073300	Chr17	5732632	5736607	+	3976	Glyma.17G073300.1.Wm82.a2.v1.CDS.1	5-32998206	5	32998206	0.111895	3.16445e-24	NA	Trans	ExonProportion
Glyma.17G073300	Chr17	5732632	5736607	+	3976	Glyma.17G073300.1.Wm82.a2.v1.CDS.1	17-1050817	17	1050817	0.178427	3.18034e-23	NA	Trans	ExonProportion
Glyma.17G073300	Chr17	5732632	5736607	+	3976	Glyma.17G073300.1.Wm82.a2.v1.CDS.2	18-49707226	18	49707226	0.260081	9.87008e-14	NA	Trans	ExonProportion
Glyma.17G073300	Chr17	5732632	5736607	+	3976	Glyma.17G073300.1.Wm82.a2.v1.CDS.2	18-52036271	18	52036271	0.310484	4.78348e-16	NA	Trans	ExonProportion
Glyma.17G078100	Chr17	6096537	6099731	-	3195	Glyma.17G078100.1.Wm82.a2.v1.CDS.1	17-1050817	17	1050817	0.178427	4.97127e-52	NA	Trans	ExonProportion
Glyma.17G078100	Chr17	6096537	6099731	-	3195	Glyma.17G078100.1.Wm82.a2.v1.CDS.1	17-5670725	17	5670725	0.19254	1.88483e-68	NA	Trans	ExonProportion
Glyma.17G081200	Chr17	6312563	6321583	+	9021	Glyma.17G081200.2.Wm82.a2.v1.CDS.5	17-12798731	17	12798731	0.241935	2.4469e-09	NA	Trans	ExonProportion
Glyma.17G081200	Chr17	6312563	6321583	+	9021	Glyma.17G081200.2.Wm82.a2.v1.CDS.5	18-54940702	18	54940702	0.159274	5.20583e-11	NA	Trans	ExonProportion
Glyma.17G087500	Chr17	6771669	6772844	+	1176	Glyma.17G087500.1.Wm82.a2.v1.CDS.1	4-50008132	4	50008132	0.0604839	6.90558e-11	NA	Trans	ExonProportion
Glyma.17G087500	Chr17	6771669	6772844	+	1176	Glyma.17G087500.1.Wm82.a2.v1.CDS.1	17-6968684	17	6968684	0.0574597	2.66491e-11	NA	Trans	ExonProportion
Glyma.17G088100	Chr17	6839975	6843220	+	3246	Glyma.17G088100.1.Wm82.a2.v1.CDS.4	6-2059726	6	2059726	0.0947581	7.90388e-11	NA	Trans	ExonProportion
Glyma.17G088100	Chr17	6839975	6843220	+	3246	Glyma.17G088100.1.Wm82.a2.v1.CDS.4	17-6771915	17	6771915	0.0806452	6.63405e-10	-68060	Cis	ExonProportion
Glyma.17G092400	Chr17	7196181	7200287	-	4107	Glyma.17G092400.2.Wm82.a2.v1.CDS.1	10-17222985	10	17222985	0.344758	2.14027e-16	NA	Trans	ExonProportion
Glyma.17G092400	Chr17	7196181	7200287	-	4107	Glyma.17G092400.2.Wm82.a2.v1.CDS.1	17-5670725	17	5670725	0.19254	2.53061e-19	NA	Trans	ExonProportion
Glyma.17G093800	Chr17	7315874	7319496	-	3623	Glyma.17G093800.2.Wm82.a2.v1.CDS.5	3-45161940	3	45161940	0.337702	9.92671e-09	NA	Trans	ExonProportion
Glyma.17G095700	Chr17	7490969	7496506	-	5538	Glyma.17G095700.1.Wm82.a2.v1.CDS.8	17-7299300	17	7299300	0.214718	1.74102e-11	NA	Trans	ExonProportion
Glyma.17G095700	Chr17	7490969	7496506	-	5538	Glyma.17G095700.1.Wm82.a2.v1.CDS.8	18-55545873	18	55545873	0.188508	1.59069e-09	NA	Trans	ExonProportion
Glyma.17G103100	Chr17	8093285	8094678	-	1394	Glyma.17G103100.1.Wm82.a2.v1.CDS.1	12-3581997	12	3581997	0.430443	7.1348e-15	NA	Trans	ExonProportion
Glyma.17G103100	Chr17	8093285	8094678	-	1394	Glyma.17G103100.1.Wm82.a2.v1.CDS.1	17-1050817	17	1050817	0.178427	4.84378e-11	NA	Trans	ExonProportion
Glyma.17G103300	Chr17	8102348	8104754	+	2407	Glyma.17G103300.1.Wm82.a2.v1.CDS.1	12-39769690	12	39769690	0.0625	1.09553e-11	NA	Trans	ExonProportion
Glyma.17G103300	Chr17	8102348	8104754	+	2407	Glyma.17G103300.1.Wm82.a2.v1.CDS.1	19-40924394	19	40924394	0.0685484	9.92185e-12	NA	Trans	ExonProportion
Glyma.17G106800	Chr17	8394894	8398393	+	3500	Glyma.17G106800.2.Wm82.a2.v1.CDS.2	14-41110619	14	41110619	0.0614919	5.5898e-20	NA	Trans	ExonProportion
Glyma.17G106800	Chr17	8394894	8398393	+	3500	Glyma.17G106800.2.Wm82.a2.v1.CDS.2	17-5670706	17	5670706	0.142137	8.99826e-13	NA	Trans	ExonProportion
Glyma.17G109000	Chr17	8541514	8543687	+	2174	Glyma.17G109000.1.Wm82.a2.v1.CDS.1	16-36234817	16	36234817	0.0645161	4.51752e-12	NA	Trans	ExonProportion
Glyma.17G109000	Chr17	8541514	8543687	+	2174	Glyma.17G109000.1.Wm82.a2.v1.CDS.1	20-34735657	20	34735657	0.396169	2.44075e-20	NA	Trans	ExonProportion
Glyma.17G109500	Chr17	8574055	8582602	-	8548	Glyma.17G109500.1.Wm82.a2.v1.CDS.9	18-56207640	18	56207640	0.434476	1.34723e-21	NA	Trans	ExonProportion
Glyma.17G111200	Chr17	8724643	8731329	-	6687	Glyma.17G111200.2.Wm82.a2.v1.CDS.2	10-5539731	10	5539731	0.21371	4.65396e-09	NA	Trans	ExonProportion
Glyma.17G111200	Chr17	8724643	8731329	-	6687	Glyma.17G111200.2.Wm82.a2.v1.CDS.2	17-8717764	17	8717764	0.47379	7.85582e-14	-6879	Cis	ExonProportion
Glyma.17G112600	Chr17	8889468	8894404	-	4937	Glyma.17G112600.1.Wm82.a2.v1.CDS.7	15-43711687	15	43711687	0.469758	9.36209e-13	NA	Trans	ExonProportion
Glyma.17G112600	Chr17	8889468	8894404	-	4937	Glyma.17G112600.1.Wm82.a2.v1.CDS.7	17-8890390	17	8890390	0.456653	1.28059e-15	0.813209	Cis	ExonProportion
Glyma.17G112900	Chr17	8917773	8918799	-	1027	Glyma.17G112900.1.Wm82.a2.v1.CDS.1	17-6117620	17	6117620	0.0594758	3.65802e-11	NA	Trans	ExonProportion
Glyma.17G112900	Chr17	8917773	8918799	-	1027	Glyma.17G112900.1.Wm82.a2.v1.CDS.1	17-8703688	17	8703688	0.28629	3.09201e-12	NA	Trans	ExonProportion
Glyma.17G112900	Chr17	8917773	8918799	-	1027	Glyma.17G112900.1.Wm82.a2.v1.CDS.1	17-8917180	17	8917180	0.283266	2.26411e-30	-593	Cis	ExonProportion
Glyma.17G112900	Chr17	8917773	8918799	-	1027	Glyma.17G112900.1.Wm82.a2.v1.CDS.2	17-8784849	17	8784849	0.396169	8.19356e-09	NA	Trans	ExonProportion
Glyma.17G112900	Chr17	8917773	8918799	-	1027	Glyma.17G112900.1.Wm82.a2.v1.CDS.2	17-8917180	17	8917180	0.283266	2.47695e-26	-593	Cis	ExonProportion
Glyma.17G113100	Chr17	8926007	8927043	-	1037	Glyma.17G113100.1.Wm82.a2.v1.CDS.2	10-7515110	10	7515110	0.0604839	6.82097e-10	NA	Trans	ExonProportion
Glyma.17G113100	Chr17	8926007	8927043	-	1037	Glyma.17G113100.1.Wm82.a2.v1.CDS.2	16-36385588	16	36385588	0.404234	3.22081e-12	NA	Trans	ExonProportion
Glyma.17G113200	Chr17	8928093	8932122	-	4030	Glyma.17G113200.1.Wm82.a2.v1.CDS.2	13-16456610	13	16456610	0.158266	7.73801e-11	NA	Trans	ExonProportion
Glyma.17G113200	Chr17	8928093	8932122	-	4030	Glyma.17G113200.1.Wm82.a2.v1.CDS.2	13-28956711	13	28956711	0.41129	5.91619e-09	NA	Trans	ExonProportion
Glyma.17G113200	Chr17	8928093	8932122	-	4030	Glyma.17G113200.1.Wm82.a2.v1.CDS.2	18-53422473	18	53422473	0.377016	5.09454e-10	NA	Trans	ExonProportion
Glyma.17G118500	Chr17	9376920	9378047	-	1128	Glyma.17G118500.1.Wm82.a2.v1.CDS.2	10-25487144	10	25487144	0.215726	1.2513e-115	NA	Trans	ExonProportion
Glyma.17G118500	Chr17	9376920	9378047	-	1128	Glyma.17G118500.1.Wm82.a2.v1.CDS.2	20-36963389	20	36963389	0.146169	1.36721e-113	NA	Trans	ExonProportion
Glyma.17G118500	Chr17	9376920	9378047	-	1128	Glyma.17G118500.1.Wm82.a2.v1.CDS.2	17-9291943	17	9291943	0.407258	8.86245e-214	-84977	Cis	ExonProportion
Glyma.17G120900	Chr17	9629771	9638880	+	9110	Glyma.17G120900.2.Wm82.a2.v1.CDS.12	19-2417020	19	2417020	0.15121	8.57031e-10	NA	Trans	ExonProportion
Glyma.17G120900	Chr17	9629771	9638880	+	9110	Glyma.17G120900.2.Wm82.a2.v1.CDS.12	17-9635988	17	9635988	0.115927	3.67308e-17	0.682512	Cis	ExonProportion
Glyma.17G131400	Chr17	10531699	10534109	+	2411	Glyma.17G131400.1.Wm82.a2.v1.CDS.2	14-45530568	14	45530568	0.394153	3.09859e-13	NA	Trans	ExonProportion
Glyma.17G131400	Chr17	10531699	10534109	+	2411	Glyma.17G131400.1.Wm82.a2.v1.CDS.2	18-1997372	18	1997372	0.247984	1.55226e-15	NA	Trans	ExonProportion
Glyma.17G137700	Chr17	11111683	11115601	-	3919	Glyma.17G137700.1.Wm82.a2.v1.CDS.1	10-17222985	10	17222985	0.344758	2.87918e-14	NA	Trans	ExonProportion
Glyma.17G137700	Chr17	11111683	11115601	-	3919	Glyma.17G137700.1.Wm82.a2.v1.CDS.1	17-11090870	17	11090870	0.366936	1.57554e-53	-20813	Cis	ExonProportion
Glyma.17G138200	Chr17	11168450	11172078	+	3629	Glyma.17G138200.1.Wm82.a2.v1.CDS.1	7-35503582	7	35503582	0.384073	2.81309e-09	NA	Trans	ExonProportion
Glyma.17G138200	Chr17	11168450	11172078	+	3629	Glyma.17G138200.1.Wm82.a2.v1.CDS.1	17-5670706	17	5670706	0.142137	6.35228e-09	NA	Trans	ExonProportion
Glyma.17G144100	Chr17	11769385	11773512	-	4128	Glyma.17G144100.1.Wm82.a2.v1.CDS.3	3-36138357	3	36138357	0.212702	1.56079e-17	NA	Trans	ExonProportion
Glyma.17G144100	Chr17	11769385	11773512	-	4128	Glyma.17G144100.1.Wm82.a2.v1.CDS.3	17-11757938	17	11757938	0.4375	3.9432e-27	-11447	Cis	ExonProportion
Glyma.17G146100	Chr17	12040625	12044127	-	3503	Glyma.17G146100.1.Wm82.a2.v1.CDS.6	8-18483328	8	18483328	0.108871	9.81229e-09	NA	Trans	ExonProportion
Glyma.17G146100	Chr17	12040625	12044127	-	3503	Glyma.17G146100.1.Wm82.a2.v1.CDS.6	19-3782267	19	3782267	0.160282	6.60671e-09	NA	Trans	ExonProportion
Glyma.17G149100	Chr17	12362152	12372679	+	10528	Glyma.17G149100.1.Wm82.a2.v1.CDS.1	8-20926585	8	20926585	0.0614919	5.12465e-30	NA	Trans	ExonProportion
Glyma.17G149100	Chr17	12362152	12372679	+	10528	Glyma.17G149100.1.Wm82.a2.v1.CDS.1	15-31245659	15	31245659	0.155242	1.40041e-35	NA	Trans	ExonProportion
Glyma.17G149300	Chr17	12378471	12382076	+	3606	Glyma.17G149300.1.Wm82.a2.v1.CDS.2	9-39141672	9	39141672	0.108871	3.36646e-10	NA	Trans	ExonProportion
Glyma.17G149300	Chr17	12378471	12382076	+	3606	Glyma.17G149300.1.Wm82.a2.v1.CDS.2	17-12375083	17	12375083	0.417339	7.99325e-44	-3388	Cis	ExonProportion
Glyma.17G149300	Chr17	12378471	12382076	+	3606	Glyma.17G149300.1.Wm82.a2.v1.CDS.5	18-386661	18	386661	0.139113	1.93799e-33	NA	Trans	ExonProportion
Glyma.17G149300	Chr17	12378471	12382076	+	3606	Glyma.17G149300.1.Wm82.a2.v1.CDS.5	17-12397153	17	12397153	0.277218	1.90316e-105	15077	Cis	ExonProportion
Glyma.17G149500	Chr17	12397400	12400444	+	3045	Glyma.17G149500.2.Wm82.a2.v1.CDS.5	6-49302910	6	49302910	0.403226	1.29697e-11	NA	Trans	ExonProportion
Glyma.17G149500	Chr17	12397400	12400444	+	3045	Glyma.17G149500.2.Wm82.a2.v1.CDS.5	18-52004785	18	52004785	0.132056	3.98032e-10	NA	Trans	ExonProportion
Glyma.17G154400	Chr17	13022389	13028100	-	5712	Glyma.17G154400.1.Wm82.a2.v1.CDS.2	16-36228623	16	36228623	0.427419	1.55662e-21	NA	Trans	ExonProportion
Glyma.17G154400	Chr17	13022389	13028100	-	5712	Glyma.17G154400.1.Wm82.a2.v1.CDS.2	17-12784738	17	12784738	0.328629	8.36068e-20	NA	Trans	ExonProportion
Glyma.17G157700	Chr17	13494736	13499607	+	4872	Glyma.17G157700.1.Wm82.a2.v1.CDS.8	3-33507119	3	33507119	0.328629	5.24294e-09	NA	Trans	ExonProportion
Glyma.17G157700	Chr17	13494736	13499607	+	4872	Glyma.17G157700.1.Wm82.a2.v1.CDS.8	8-39472100	8	39472100	0.0635081	1.12253e-08	NA	Trans	ExonProportion
Glyma.17G160200	Chr17	13897831	13899340	+	1510	Glyma.17G160200.1.Wm82.a2.v1.CDS.2	10-25487144	10	25487144	0.215726	9.85237e-19	NA	Trans	ExonProportion
Glyma.17G160200	Chr17	13897831	13899340	+	1510	Glyma.17G160200.1.Wm82.a2.v1.CDS.2	17-39264848	17	39264848	0.293347	1.07072e-13	NA	Trans	ExonProportion
Glyma.17G160200	Chr17	13897831	13899340	+	1510	Glyma.17G160200.1.Wm82.a2.v1.CDS.2	19-5517221	19	5517221	0.135081	7.07134e-23	NA	Trans	ExonProportion
Glyma.17G163400	Chr17	14588728	14590129	+	1402	Glyma.17G163400.1.Wm82.a2.v1.CDS.2	2-3962412	2	3962412	0.449597	1.62371e-10	NA	Trans	ExonProportion
Glyma.17G163400	Chr17	14588728	14590129	+	1402	Glyma.17G163400.1.Wm82.a2.v1.CDS.2	17-14434928	17	14434928	0.461693	2.04755e-15	NA	Trans	ExonProportion
Glyma.17G164900	Chr17	14863223	14865794	+	2572	Glyma.17G164900.1.Wm82.a2.v1.CDS.3	17-14843069	17	14843069	0.111895	7.25511e-08	-20154	Cis	ExonProportion
Glyma.17G170600	Chr17	16068398	16075074	+	6677	Glyma.17G170600.2.Wm82.a2.v1.CDS.2	10-17222985	10	17222985	0.344758	2.87934e-12	NA	Trans	ExonProportion
Glyma.17G170600	Chr17	16068398	16075074	+	6677	Glyma.17G170600.2.Wm82.a2.v1.CDS.2	17-1050817	17	1050817	0.178427	9.70899e-11	NA	Trans	ExonProportion
Glyma.17G171400	Chr17	16415474	16417792	-	2319	Glyma.17G171400.1.Wm82.a2.v1.CDS.2	15-43701580	15	43701580	0.211694	2.32737e-12	NA	Trans	ExonProportion
Glyma.17G171400	Chr17	16415474	16417792	-	2319	Glyma.17G171400.1.Wm82.a2.v1.CDS.2	17-16419126	17	16419126	0.171371	2.32343e-30	1334	Cis	ExonProportion
Glyma.17G171400	Chr17	16415474	16417792	-	2319	Glyma.17G171400.1.Wm82.a2.v1.CDS.3	17-15138800	17	15138800	0.168347	4.42184e-14	NA	Trans	ExonProportion
Glyma.17G171400	Chr17	16415474	16417792	-	2319	Glyma.17G171400.1.Wm82.a2.v1.CDS.3	17-18258105	17	18258105	0.172379	6.03649e-12	NA	Trans	ExonProportion
Glyma.17G171400	Chr17	16415474	16417792	-	2319	Glyma.17G171400.1.Wm82.a2.v1.CDS.4	17-15304107	17	15304107	0.143145	4.45231e-10	NA	Trans	ExonProportion
Glyma.17G171400	Chr17	16415474	16417792	-	2319	Glyma.17G171400.1.Wm82.a2.v1.CDS.4	17-18061537	17	18061537	0.180444	9.88493e-21	NA	Trans	ExonProportion
Glyma.17G171400	Chr17	16415474	16417792	-	2319	Glyma.17G171400.1.Wm82.a2.v1.CDS.4	17-16419126	17	16419126	0.171371	1.33455e-14	1334	Cis	ExonProportion
Glyma.17G172500	Chr17	17619827	17628579	+	8753	Glyma.17G172500.1.Wm82.a2.v1.CDS.10	17-17600042	17	17600042	0.402218	4.62177e-08	-19785	Cis	ExonProportion
Glyma.17G173200	Chr17	17882585	17895986	-	13402	Glyma.17G173200.1.Wm82.a2.v1.CDS.2	2-1356792	2	1356792	0.116935	2.07737e-09	NA	Trans	ExonProportion
Glyma.17G173200	Chr17	17882585	17895986	-	13402	Glyma.17G173200.1.Wm82.a2.v1.CDS.2	17-17422943	17	17422943	0.0907258	2.06504e-09	NA	Trans	ExonProportion
Glyma.17G173200	Chr17	17882585	17895986	-	13402	Glyma.17G173200.1.Wm82.a2.v1.CDS.2	17-33365220	17	33365220	0.186492	8.06515e-13	NA	Trans	ExonProportion
Glyma.17G176300	Chr17	18701048	18721495	+	20448	Glyma.17G176300.1.Wm82.a2.v1.CDS.1	4-46739945	4	46739945	0.311492	7.98164e-09	NA	Trans	ExonProportion
Glyma.17G176300	Chr17	18701048	18721495	+	20448	Glyma.17G176300.1.Wm82.a2.v1.CDS.1	12-39071164	12	39071164	0.0584677	6.85746e-11	NA	Trans	ExonProportion
Glyma.17G178700	Chr17	19381120	19384037	+	2918	Glyma.17G178700.1.Wm82.a2.v1.CDS.1	17-23192082	17	23192082	0.445564	1.79715e-12	NA	Trans	ExonProportion
Glyma.17G178700	Chr17	19381120	19384037	+	2918	Glyma.17G178700.1.Wm82.a2.v1.CDS.1	17-19429549	17	19429549	0.453629	8.85469e-08	45512	Cis	ExonProportion
Glyma.17G183700	Chr17	23185688	23192347	-	6660	Glyma.17G183700.1.Wm82.a2.v1.CDS.1	11-8467399	11	8467399	0.301411	3.8142e-09	NA	Trans	ExonProportion
Glyma.17G183700	Chr17	23185688	23192347	-	6660	Glyma.17G183700.1.Wm82.a2.v1.CDS.1	19-34385709	19	34385709	0.077621	6.92653e-11	NA	Trans	ExonProportion
Glyma.17G185800	Chr17	23584802	23586743	-	1942	Glyma.17G185800.1.Wm82.a2.v1.CDS.1	15-13249105	15	13249105	0.480847	5.86973e-09	NA	Trans	ExonProportion
Glyma.17G185800	Chr17	23584802	23586743	-	1942	Glyma.17G185800.1.Wm82.a2.v1.CDS.1	15-47405813	15	47405813	0.127016	2.7811e-17	NA	Trans	ExonProportion
Glyma.17G185800	Chr17	23584802	23586743	-	1942	Glyma.17G185800.1.Wm82.a2.v1.CDS.1	16-35296752	16	35296752	0.150202	1.37794e-13	NA	Trans	ExonProportion
Glyma.17G185800	Chr17	23584802	23586743	-	1942	Glyma.17G185800.1.Wm82.a2.v1.CDS.6	16-35679839	16	35679839	0.193548	1.26217e-11	NA	Trans	ExonProportion
Glyma.17G188500	Chr17	24483766	24491047	-	7282	Glyma.17G188500.2.Wm82.a2.v1.CDS.1	3-3335625	3	3335625	0.0977823	4.50724e-15	NA	Trans	ExonProportion
Glyma.17G188500	Chr17	24483766	24491047	-	7282	Glyma.17G188500.2.Wm82.a2.v1.CDS.1	17-28759376	17	28759376	0.368952	3.42674e-11	NA	Trans	ExonProportion
Glyma.17G188500	Chr17	24483766	24491047	-	7282	Glyma.17G188500.2.Wm82.a2.v1.CDS.2	4-6552535	4	6552535	0.191532	3.57464e-09	NA	Trans	ExonProportion
Glyma.17G188500	Chr17	24483766	24491047	-	7282	Glyma.17G188500.2.Wm82.a2.v1.CDS.2	17-30185019	17	30185019	0.371976	8.82452e-09	NA	Trans	ExonProportion
Glyma.17G189300	Chr17	25644440	25649489	-	5050	Glyma.17G189300.1.Wm82.a2.v1.CDS.3	17-5670706	17	5670706	0.142137	2.16628e-10	NA	Trans	ExonProportion
Glyma.17G189300	Chr17	25644440	25649489	-	5050	Glyma.17G189300.1.Wm82.a2.v1.CDS.3	20-35862243	20	35862243	0.108871	6.2528e-10	NA	Trans	ExonProportion
Glyma.17G192200	Chr17	27557800	27565795	-	7996	Glyma.17G192200.4.Wm82.a2.v1.CDS.4	8-17996931	8	17996931	0.268145	1.49516e-11	NA	Trans	ExonProportion
Glyma.17G192200	Chr17	27557800	27565795	-	7996	Glyma.17G192200.4.Wm82.a2.v1.CDS.4	10-7555971	10	7555971	0.0614919	6.25632e-12	NA	Trans	ExonProportion
Glyma.17G196300	Chr17	30683391	30691230	+	7840	Glyma.17G196300.5.Wm82.a2.v1.CDS.5	10-40181885	10	40181885	0.078629	1.06315e-08	NA	Trans	ExonProportion
Glyma.17G198300	Chr17	31402489	31408601	+	6113	Glyma.17G198300.4.Wm82.a2.v1.CDS.3	7-8260208	7	8260208	0.181452	1.25577e-15	NA	Trans	ExonProportion
Glyma.17G198300	Chr17	31402489	31408601	+	6113	Glyma.17G198300.4.Wm82.a2.v1.CDS.3	10-1334203	10	1334203	0.0665323	7.51915e-11	NA	Trans	ExonProportion
Glyma.17G198300	Chr17	31402489	31408601	+	6113	Glyma.17G198300.4.Wm82.a2.v1.CDS.3	17-32339937	17	32339937	0.326613	5.18835e-21	NA	Trans	ExonProportion
Glyma.17G201300	Chr17	32010670	32015609	+	4940	Glyma.17G201300.1.Wm82.a2.v1.CDS.4	15-14428502	15	14428502	0.304436	8.99438e-12	NA	Trans	ExonProportion
Glyma.17G201300	Chr17	32010670	32015609	+	4940	Glyma.17G201300.1.Wm82.a2.v1.CDS.4	18-55003527	18	55003527	0.09375	2.00524e-11	NA	Trans	ExonProportion
Glyma.17G201600	Chr17	32063468	32067772	+	4305	Glyma.17G201600.2.Wm82.a2.v1.CDS.5	2-15282853	2	15282853	0.264113	6.77229e-10	NA	Trans	ExonProportion
Glyma.17G201600	Chr17	32063468	32067772	+	4305	Glyma.17G201600.2.Wm82.a2.v1.CDS.5	17-25681919	17	25681919	0.364919	2.11532e-10	NA	Trans	ExonProportion
Glyma.17G202600	Chr17	32331705	32334527	+	2823	Glyma.17G202600.1.Wm82.a2.v1.CDS.1	4-49698514	4	49698514	0.0574597	3.93684e-09	NA	Trans	ExonProportion
Glyma.17G202600	Chr17	32331705	32334527	+	2823	Glyma.17G202600.1.Wm82.a2.v1.CDS.1	8-40726159	8	40726159	0.114919	3.57764e-10	NA	Trans	ExonProportion
Glyma.17G205100	Chr17	33323213	33327497	+	4285	Glyma.17G205100.1.Wm82.a2.v1.CDS.2	17-21266381	17	21266381	0.315524	1.13758e-19	NA	Trans	ExonProportion
Glyma.17G205100	Chr17	33323213	33327497	+	4285	Glyma.17G205100.1.Wm82.a2.v1.CDS.2	17-33348901	17	33348901	0.183468	4.85756e-07	21404	Cis	ExonProportion
Glyma.17G205900	Chr17	33578345	33582235	-	3891	Glyma.17G205900.1.Wm82.a2.v1.CDS.4	6-43851482	6	43851482	0.0564516	1.04187e-10	NA	Trans	ExonProportion
Glyma.17G205900	Chr17	33578345	33582235	-	3891	Glyma.17G205900.1.Wm82.a2.v1.CDS.4	17-24116448	17	24116448	0.300403	8.46368e-10	NA	Trans	ExonProportion
Glyma.17G205900	Chr17	33578345	33582235	-	3891	Glyma.17G205900.1.Wm82.a2.v1.CDS.5	13-35926666	13	35926666	0.0836694	8.62301e-10	NA	Trans	ExonProportion
Glyma.17G205900	Chr17	33578345	33582235	-	3891	Glyma.17G205900.1.Wm82.a2.v1.CDS.5	17-22030178	17	22030178	0.237903	6.45246e-12	NA	Trans	ExonProportion
Glyma.17G205900	Chr17	33578345	33582235	-	3891	Glyma.17G205900.1.Wm82.a2.v1.CDS.5	17-33975482	17	33975482	0.221774	2.03632e-09	NA	Trans	ExonProportion
Glyma.17G209600	Chr17	34571688	34581787	-	10100	Glyma.17G209600.14.Wm82.a2.v1.CDS.1	4-46737240	4	46737240	0.355847	2.63671e-09	NA	Trans	ExonProportion
Glyma.17G209600	Chr17	34571688	34581787	-	10100	Glyma.17G209600.14.Wm82.a2.v1.CDS.1	17-5670706	17	5670706	0.142137	1.61282e-09	NA	Trans	ExonProportion
Glyma.17G209900	Chr17	34618763	34621931	+	3169	Glyma.17G209900.1.Wm82.a2.v1.CDS.1	1-56577627	1	56577627	0.106855	6.06157e-10	NA	Trans	ExonProportion
Glyma.17G209900	Chr17	34618763	34621931	+	3169	Glyma.17G209900.1.Wm82.a2.v1.CDS.1	17-34269653	17	34269653	0.209677	1.6522e-11	NA	Trans	ExonProportion
Glyma.17G209900	Chr17	34618763	34621931	+	3169	Glyma.17G209900.1.Wm82.a2.v1.CDS.1	17-34621934	17	34621934	0.350807	4.56545e-17	3	Cis	ExonProportion
Glyma.17G211100	Chr17	34855784	34861907	-	6124	Glyma.17G211100.2.Wm82.a2.v1.CDS.2	8-44634144	8	44634144	0.0564516	1.36372e-23	NA	Trans	ExonProportion
Glyma.17G211100	Chr17	34855784	34861907	-	6124	Glyma.17G211100.2.Wm82.a2.v1.CDS.2	18-42574318	18	42574318	0.0887097	1.48874e-21	NA	Trans	ExonProportion
Glyma.17G214600	Chr17	36049053	36054871	-	5819	Glyma.17G214600.2.Wm82.a2.v1.CDS.1	17-30780432	17	30780432	0.368952	2.29289e-12	NA	Trans	ExonProportion
Glyma.17G214600	Chr17	36049053	36054871	-	5819	Glyma.17G214600.2.Wm82.a2.v1.CDS.1	17-35523638	17	35523638	0.453629	8.42537e-11	NA	Trans	ExonProportion
Glyma.17G214600	Chr17	36049053	36054871	-	5819	Glyma.17G214600.2.Wm82.a2.v1.CDS.1	17-35938318	17	35938318	0.211694	1.43758e-09	NA	Trans	ExonProportion
Glyma.17G214600	Chr17	36049053	36054871	-	5819	Glyma.17G214600.2.Wm82.a2.v1.CDS.1	17-36050151	17	36050151	0.488911	3.40695e-31	0.811275	Cis	ExonProportion
Glyma.17G214600	Chr17	36049053	36054871	-	5819	Glyma.17G214600.2.Wm82.a2.v1.CDS.4	2-9479886	2	9479886	0.0745968	7.52591e-11	NA	Trans	ExonProportion
Glyma.17G214600	Chr17	36049053	36054871	-	5819	Glyma.17G214600.2.Wm82.a2.v1.CDS.4	17-36079119	17	36079119	0.204637	4.89669e-08	24248	Cis	ExonProportion
Glyma.17G219600	Chr17	37124904	37130584	+	5681	Glyma.17G219600.2.Wm82.a2.v1.CDS.2	8-10456805	8	10456805	0.424395	2.51575e-09	NA	Trans	ExonProportion
Glyma.17G219600	Chr17	37124904	37130584	+	5681	Glyma.17G219600.2.Wm82.a2.v1.CDS.2	13-16012607	13	16012607	0.107863	7.14878e-09	NA	Trans	ExonProportion
Glyma.17G219800	Chr17	37179987	37183333	-	3347	Glyma.17G219800.1.Wm82.a2.v1.CDS.7	18-55797316	18	55797316	0.078629	3.84316e-09	NA	Trans	ExonProportion
Glyma.17G219800	Chr17	37179987	37183333	-	3347	Glyma.17G219800.1.Wm82.a2.v1.CDS.7	19-41093166	19	41093166	0.0655242	5.47325e-09	NA	Trans	ExonProportion
Glyma.17G222100	Chr17	37446936	37455646	+	8711	Glyma.17G222100.1.Wm82.a2.v1.CDS.4	14-46233579	14	46233579	0.1875	1.04782e-14	NA	Trans	ExonProportion
Glyma.17G222100	Chr17	37446936	37455646	+	8711	Glyma.17G222100.1.Wm82.a2.v1.CDS.4	15-50992045	15	50992045	0.0766129	8.84045e-26	NA	Trans	ExonProportion
Glyma.17G222100	Chr17	37446936	37455646	+	8711	Glyma.17G222100.1.Wm82.a2.v1.CDS.4	17-36691248	17	36691248	0.285282	2.17335e-22	NA	Trans	ExonProportion
Glyma.17G222100	Chr17	37446936	37455646	+	8711	Glyma.17G222100.1.Wm82.a2.v1.CDS.4	17-40783261	17	40783261	0.274193	4.59384e-23	NA	Trans	ExonProportion
Glyma.17G222100	Chr17	37446936	37455646	+	8711	Glyma.17G222100.1.Wm82.a2.v1.CDS.4	17-37346963	17	37346963	0.0534274	6.79214e-23	-99973	Cis	ExonProportion
Glyma.17G223800	Chr17	37680895	37686977	-	6083	Glyma.17G223800.2.Wm82.a2.v1.CDS.1	17-5670725	17	5670725	0.19254	1.21083e-09	NA	Trans	ExonProportion
Glyma.17G223800	Chr17	37680895	37686977	-	6083	Glyma.17G223800.2.Wm82.a2.v1.CDS.1	19-943209	19	943209	0.078629	1.88443e-11	NA	Trans	ExonProportion
Glyma.17G223800	Chr17	37680895	37686977	-	6083	Glyma.17G223800.2.Wm82.a2.v1.CDS.7	10-6696646	10	6696646	0.121976	5.38593e-16	NA	Trans	ExonProportion
Glyma.17G223800	Chr17	37680895	37686977	-	6083	Glyma.17G223800.2.Wm82.a2.v1.CDS.7	17-37918342	17	37918342	0.103831	1.48865e-10	NA	Trans	ExonProportion
Glyma.17G226400	Chr17	38075702	38090606	+	14905	Glyma.17G226400.1.Wm82.a2.v1.CDS.2	6-18212488	6	18212488	0.0675403	6.7649e-10	NA	Trans	ExonProportion
Glyma.17G226400	Chr17	38075702	38090606	+	14905	Glyma.17G226400.1.Wm82.a2.v1.CDS.2	7-5651782	7	5651782	0.185484	3.30424e-10	NA	Trans	ExonProportion
Glyma.17G226500	Chr17	38091013	38093234	-	2222	Glyma.17G226500.2.Wm82.a2.v1.CDS.2	5-33408485	5	33408485	0.326613	2.89859e-09	NA	Trans	ExonProportion
Glyma.17G226500	Chr17	38091013	38093234	-	2222	Glyma.17G226500.2.Wm82.a2.v1.CDS.2	17-38121181	17	38121181	0.491936	6.58332e-11	27947	Cis	ExonProportion
Glyma.17G227200	Chr17	38184820	38193145	-	8326	Glyma.17G227200.1.Wm82.a2.v1.CDS.3	2-39276028	2	39276028	0.201613	2.2584e-13	NA	Trans	ExonProportion
Glyma.17G227200	Chr17	38184820	38193145	-	8326	Glyma.17G227200.1.Wm82.a2.v1.CDS.3	17-38401372	17	38401372	0.277218	3.01703e-16	NA	Trans	ExonProportion
Glyma.17G227200	Chr17	38184820	38193145	-	8326	Glyma.17G227200.1.Wm82.a2.v1.CDS.3	17-39364292	17	39364292	0.476814	7.51034e-14	NA	Trans	ExonProportion
Glyma.17G231300	Chr17	38625582	38634462	-	8881	Glyma.17G231300.4.Wm82.a2.v1.CDS.3	10-380889	10	380889	0.0504032	6.07768e-12	NA	Trans	ExonProportion
Glyma.17G231300	Chr17	38625582	38634462	-	8881	Glyma.17G231300.4.Wm82.a2.v1.CDS.3	17-38631337	17	38631337	0.439516	1.90847e-127	0.351914	Cis	ExonProportion
Glyma.17G237100	Chr17	39245181	39246950	+	1770	Glyma.17G237100.1.Wm82.a2.v1.CDS.1	11-33886374	11	33886374	0.297379	7.0267e-41	NA	Trans	ExonProportion
Glyma.17G237100	Chr17	39245181	39246950	+	1770	Glyma.17G237100.1.Wm82.a2.v1.CDS.1	17-39236659	17	39236659	0.168347	7.50077e-63	-8522	Cis	ExonProportion
Glyma.17G240400	Chr17	39597803	39603019	-	5217	Glyma.17G240400.1.Wm82.a2.v1.CDS.4	12-34525063	12	34525063	0.34375	1.28287e-09	NA	Trans	ExonProportion
Glyma.17G240400	Chr17	39597803	39603019	-	5217	Glyma.17G240400.1.Wm82.a2.v1.CDS.4	17-39597619	17	39597619	0.226815	2.88266e-36	-184	Cis	ExonProportion
Glyma.17G242300	Chr17	39809686	39812663	+	2978	Glyma.17G242300.1.Wm82.a2.v1.CDS.3	10-25487144	10	25487144	0.215726	5.44428e-12	NA	Trans	ExonProportion
Glyma.17G242300	Chr17	39809686	39812663	+	2978	Glyma.17G242300.1.Wm82.a2.v1.CDS.3	17-39811338	17	39811338	0.381048	7.00711e-07	0.554921	Cis	ExonProportion
Glyma.17G250200	Chr17	40512736	40517166	-	4431	Glyma.17G250200.2.Wm82.a2.v1.CDS.3	19-46853423	19	46853423	0.201613	1.83572e-22	NA	Trans	ExonProportion
Glyma.17G250200	Chr17	40512736	40517166	-	4431	Glyma.17G250200.2.Wm82.a2.v1.CDS.3	17-40511810	17	40511810	0.133065	1.38108e-09	-926	Cis	ExonProportion
Glyma.17G250200	Chr17	40512736	40517166	-	4431	Glyma.17G250200.5.Wm82.a2.v1.CDS.2	2-2189655	2	2189655	0.133065	6.94198e-09	NA	Trans	ExonProportion
Glyma.17G250200	Chr17	40512736	40517166	-	4431	Glyma.17G250200.5.Wm82.a2.v1.CDS.2	17-40513358	17	40513358	0.133065	9.1065e-12	0.859594	Cis	ExonProportion
Glyma.17G250800	Chr17	40558554	40564000	-	5447	Glyma.17G250800.1.Wm82.a2.v1.CDS.1	5-36672600	5	36672600	0.147177	3.2847e-18	NA	Trans	ExonProportion
Glyma.17G250800	Chr17	40558554	40564000	-	5447	Glyma.17G250800.1.Wm82.a2.v1.CDS.1	17-5670706	17	5670706	0.142137	5.69335e-10	NA	Trans	ExonProportion
Glyma.17G251000	Chr17	40583383	40585759	+	2377	Glyma.17G251000.3.Wm82.a2.v1.CDS.1	17-40578749	17	40578749	0.140121	2.03991e-07	-4634	Cis	ExonProportion
Glyma.17G252600	Chr17	40683997	40684992	+	996	Glyma.17G252600.1.Wm82.a2.v1.CDS.2	1-595254	1	595254	0.221774	9.04263e-09	NA	Trans	ExonProportion
Glyma.17G252600	Chr17	40683997	40684992	+	996	Glyma.17G252600.1.Wm82.a2.v1.CDS.2	6-16362396	6	16362396	0.0524194	6.59967e-09	NA	Trans	ExonProportion
Glyma.17G252600	Chr17	40683997	40684992	+	996	Glyma.17G252600.1.Wm82.a2.v1.CDS.2	17-40505718	17	40505718	0.113911	1.06073e-08	NA	Trans	ExonProportion
Glyma.17G252600	Chr17	40683997	40684992	+	996	Glyma.17G252600.1.Wm82.a2.v1.CDS.2	17-40609150	17	40609150	0.0584677	1.17243e-07	-74847	Cis	ExonProportion
Glyma.17G253300	Chr17	40743704	40747874	+	4171	Glyma.17G253300.2.Wm82.a2.v1.CDS.3	19-45395894	19	45395894	0.270161	4.28708e-10	NA	Trans	ExonProportion
Glyma.17G253300	Chr17	40743704	40747874	+	4171	Glyma.17G253300.2.Wm82.a2.v1.CDS.3	17-40754008	17	40754008	0.285282	3.17756e-11	6134	Cis	ExonProportion
Glyma.17G255900	Chr17	40989014	40991372	-	2359	Glyma.17G255900.1.Wm82.a2.v1.CDS.2	2-3154527	2	3154527	0.136089	1.07093e-293	NA	Trans	ExonProportion
Glyma.17G255900	Chr17	40989014	40991372	-	2359	Glyma.17G255900.1.Wm82.a2.v1.CDS.2	17-1050817	17	1050817	0.178427	1.34045e-306	NA	Trans	ExonProportion
Glyma.17G255900	Chr17	40989014	40991372	-	2359	Glyma.17G255900.1.Wm82.a2.v1.CDS.2	17-5670725	17	5670725	0.19254	6.4855e-246	NA	Trans	ExonProportion
Glyma.17G258000	Chr17	41196541	41201430	-	4890	Glyma.17G258000.6.Wm82.a2.v1.CDS.1	13-17279534	13	17279534	0.386089	1.65147e-17	NA	Trans	ExonProportion
Glyma.17G258000	Chr17	41196541	41201430	-	4890	Glyma.17G258000.6.Wm82.a2.v1.CDS.1	17-13265990	17	13265990	0.111895	5.40485e-19	NA	Trans	ExonProportion
Glyma.17G260000	Chr17	41425741	41431020	-	5280	Glyma.17G260000.3.Wm82.a2.v1.CDS.1	1-50771940	1	50771940	0.0695565	1.96367e-43	NA	Trans	ExonProportion
Glyma.17G260000	Chr17	41425741	41431020	-	5280	Glyma.17G260000.3.Wm82.a2.v1.CDS.1	15-43557175	15	43557175	0.186492	2.73138e-38	NA	Trans	ExonProportion
Glyma.17G260500	Chr17	41457518	41462823	-	5306	Glyma.17G260500.2.Wm82.a2.v1.CDS.1	13-29414173	13	29414173	0.198589	3.91293e-18	NA	Trans	ExonProportion
Glyma.17G260500	Chr17	41457518	41462823	-	5306	Glyma.17G260500.2.Wm82.a2.v1.CDS.1	18-11891346	18	11891346	0.0614919	1.24191e-18	NA	Trans	ExonProportion
Glyma.17G261900	Chr17	41562751	41563506	-	756	Glyma.17G261900.1.Wm82.a2.v1.CDS.5	14-46162052	14	46162052	0.0756048	1.08774e-18	NA	Trans	ExonProportion
Glyma.18G003000	Chr18	255545	259654	-	4110	Glyma.18G003000.1.Wm82.a2.v1.CDS.1	17-1050809	17	1050809	0.18246	2.93659e-21	NA	Trans	ExonProportion
Glyma.18G003000	Chr18	255545	259654	-	4110	Glyma.18G003000.1.Wm82.a2.v1.CDS.1	17-5670725	17	5670725	0.19254	5.23467e-48	NA	Trans	ExonProportion
Glyma.18G003100	Chr18	262058	263950	-	1893	Glyma.18G003100.1.Wm82.a2.v1.CDS.1	10-3049822	10	3049822	0.0534274	4.56053e-14	NA	Trans	ExonProportion
Glyma.18G003100	Chr18	262058	263950	-	1893	Glyma.18G003100.1.Wm82.a2.v1.CDS.1	15-1946058	15	1946058	0.0594758	1.96059e-20	NA	Trans	ExonProportion
Glyma.18G005400	Chr18	409980	414945	-	4966	Glyma.18G005400.2.Wm82.a2.v1.CDS.1	10-42848727	10	42848727	0.224798	1.90973e-11	NA	Trans	ExonProportion
Glyma.18G005400	Chr18	409980	414945	-	4966	Glyma.18G005400.2.Wm82.a2.v1.CDS.1	19-34009701	19	34009701	0.456653	7.67995e-10	NA	Trans	ExonProportion
Glyma.18G005400	Chr18	409980	414945	-	4966	Glyma.18G005400.2.Wm82.a2.v1.CDS.1	18-392917	18	392917	0.145161	5.9405e-13	-17063	Cis	ExonProportion
Glyma.18G005800	Chr18	440553	442779	-	2227	Glyma.18G005800.1.Wm82.a2.v1.CDS.1	5-32998206	5	32998206	0.111895	2.657e-11	NA	Trans	ExonProportion
Glyma.18G005800	Chr18	440553	442779	-	2227	Glyma.18G005800.1.Wm82.a2.v1.CDS.1	6-46825986	6	46825986	0.0715726	4.7762e-18	NA	Trans	ExonProportion
Glyma.18G007000	Chr18	509916	513724	-	3809	Glyma.18G007000.4.Wm82.a2.v1.CDS.2	11-34188376	11	34188376	0.400202	1.16901e-12	NA	Trans	ExonProportion
Glyma.18G007000	Chr18	509916	513724	-	3809	Glyma.18G007000.4.Wm82.a2.v1.CDS.2	18-563815	18	563815	0.459677	2.75529e-13	50091	Cis	ExonProportion
Glyma.18G008200	Chr18	586060	589631	-	3572	Glyma.18G008200.1.Wm82.a2.v1.CDS.2	2-9435025	2	9435025	0.131048	4.10751e-17	NA	Trans	ExonProportion
Glyma.18G008200	Chr18	586060	589631	-	3572	Glyma.18G008200.1.Wm82.a2.v1.CDS.2	13-809288	13	809288	0.435484	7.16921e-12	NA	Trans	ExonProportion
Glyma.18G016900	Chr18	1208597	1213644	+	5048	Glyma.18G016900.2.Wm82.a2.v1.CDS.4	1-50166881	1	50166881	0.319557	7.73093e-30	NA	Trans	ExonProportion
Glyma.18G016900	Chr18	1208597	1213644	+	5048	Glyma.18G016900.2.Wm82.a2.v1.CDS.4	10-2433219	10	2433219	0.111895	4.33889e-31	NA	Trans	ExonProportion
Glyma.18G017000	Chr18	1213993	1219616	-	5624	Glyma.18G017000.1.Wm82.a2.v1.CDS.1	17-38557681	17	38557681	0.138105	7.87881e-09	NA	Trans	ExonProportion
Glyma.18G017000	Chr18	1213993	1219616	-	5624	Glyma.18G017000.1.Wm82.a2.v1.CDS.1	18-1167630	18	1167630	0.179435	8.55622e-07	-46363	Cis	ExonProportion
Glyma.18G017600	Chr18	1248018	1259605	-	11588	Glyma.18G017600.1.Wm82.a2.v1.CDS.18	9-2864447	9	2864447	0.497984	4.64852e-09	NA	Trans	ExonProportion
Glyma.18G017600	Chr18	1248018	1259605	-	11588	Glyma.18G017600.1.Wm82.a2.v1.CDS.18	10-48177134	10	48177134	0.497984	4.64852e-09	NA	Trans	ExonProportion
Glyma.18G017600	Chr18	1248018	1259605	-	11588	Glyma.18G017600.1.Wm82.a2.v1.CDS.18	13-16259520	13	16259520	0.497984	4.64852e-09	NA	Trans	ExonProportion
Glyma.18G019900	Chr18	1470650	1473673	-	3024	Glyma.18G019900.3.Wm82.a2.v1.CDS.1	13-24431270	13	24431270	0.194556	5.09791e-16	NA	Trans	ExonProportion
Glyma.18G019900	Chr18	1470650	1473673	-	3024	Glyma.18G019900.3.Wm82.a2.v1.CDS.1	19-47162445	19	47162445	0.395161	3.3677e-15	NA	Trans	ExonProportion
Glyma.18G021100	Chr18	1538105	1545608	-	7504	Glyma.18G021100.1.Wm82.a2.v1.CDS.3	12-32412197	12	32412197	0.0604839	1.45157e-09	NA	Trans	ExonProportion
Glyma.18G021100	Chr18	1538105	1545608	-	7504	Glyma.18G021100.1.Wm82.a2.v1.CDS.3	18-1530877	18	1530877	0.164315	1.64597e-14	-7228	Cis	ExonProportion
Glyma.18G027000	Chr18	2024473	2032910	-	8438	Glyma.18G027000.2.Wm82.a2.v1.CDS.1	20-46297563	20	46297563	0.351814	9.50075e-10	NA	Trans	ExonProportion
Glyma.18G027000	Chr18	2024473	2032910	-	8438	Glyma.18G027000.2.Wm82.a2.v1.CDS.1	18-2035236	18	2035236	0.27621	4.48116e-19	2326	Cis	ExonProportion
Glyma.18G030600	Chr18	2346029	2349264	-	3236	Glyma.18G030600.2.Wm82.a2.v1.CDS.2	18-52692031	18	52692031	0.201613	1.42833e-12	NA	Trans	ExonProportion
Glyma.18G030600	Chr18	2346029	2349264	-	3236	Glyma.18G030600.2.Wm82.a2.v1.CDS.2	20-4102901	20	4102901	0.209677	1.10458e-11	NA	Trans	ExonProportion
Glyma.18G037000	Chr18	2896419	2897545	+	1127	Glyma.18G037000.1.Wm82.a2.v1.CDS.2	10-17222985	10	17222985	0.344758	6.26942e-09	NA	Trans	ExonProportion
Glyma.18G037000	Chr18	2896419	2897545	+	1127	Glyma.18G037000.1.Wm82.a2.v1.CDS.2	18-2886188	18	2886188	0.294355	8.84796e-16	-10231	Cis	ExonProportion
Glyma.18G038600	Chr18	3109693	3117757	-	8065	Glyma.18G038600.1.Wm82.a2.v1.CDS.8	16-32559640	16	32559640	0.140121	2.81681e-10	NA	Trans	ExonProportion
Glyma.18G038600	Chr18	3109693	3117757	-	8065	Glyma.18G038600.1.Wm82.a2.v1.CDS.8	18-3118952	18	3118952	0.0745968	1.1784e-14	1195	Cis	ExonProportion
Glyma.18G039000	Chr18	3140338	3158135	-	17798	Glyma.18G039000.1.Wm82.a2.v1.CDS.16	3-1555455	3	1555455	0.426411	1.21522e-43	NA	Trans	ExonProportion
Glyma.18G039000	Chr18	3140338	3158135	-	17798	Glyma.18G039000.1.Wm82.a2.v1.CDS.16	15-16651945	15	16651945	0.164315	1.09946e-33	NA	Trans	ExonProportion
Glyma.18G039000	Chr18	3140338	3158135	-	17798	Glyma.18G039000.1.Wm82.a2.v1.CDS.16	15-40948962	15	40948962	0.128024	3.47203e-67	NA	Trans	ExonProportion
Glyma.18G039000	Chr18	3140338	3158135	-	17798	Glyma.18G039000.1.Wm82.a2.v1.CDS.16	16-31462732	16	31462732	0.417339	1.92716e-73	NA	Trans	ExonProportion
Glyma.18G040900	Chr18	3421626	3423807	-	2182	Glyma.18G040900.1.Wm82.a2.v1.CDS.1	6-45288105	6	45288105	0.128024	3.79223e-44	NA	Trans	ExonProportion
Glyma.18G040900	Chr18	3421626	3423807	-	2182	Glyma.18G040900.1.Wm82.a2.v1.CDS.1	18-3426972	18	3426972	0.258064	4.48784e-78	3165	Cis	ExonProportion
Glyma.18G042900	Chr18	3617442	3621168	+	3727	Glyma.18G042900.1.Wm82.a2.v1.CDS.2	10-25487144	10	25487144	0.215726	3.62261e-36	NA	Trans	ExonProportion
Glyma.18G042900	Chr18	3617442	3621168	+	3727	Glyma.18G042900.1.Wm82.a2.v1.CDS.2	16-87413	16	87413	0.230847	2.44287e-39	NA	Trans	ExonProportion
Glyma.18G048300	Chr18	4176092	4178877	+	2786	Glyma.18G048300.1.Wm82.a2.v1.CDS.1	18-4302973	18	4302973	0.0504032	1.71661e-64	NA	Trans	ExonProportion
Glyma.18G048300	Chr18	4176092	4178877	+	2786	Glyma.18G048300.1.Wm82.a2.v1.CDS.1	19-47945142	19	47945142	0.0826613	2.78875e-09	NA	Trans	ExonProportion
Glyma.18G049000	Chr18	4224445	4226411	-	1967	Glyma.18G049000.1.Wm82.a2.v1.CDS.3	8-17917546	8	17917546	0.297379	9.76142e-09	NA	Trans	ExonProportion
Glyma.18G049000	Chr18	4224445	4226411	-	1967	Glyma.18G049000.1.Wm82.a2.v1.CDS.3	18-4232250	18	4232250	0.379032	4.79983e-09	5839	Cis	ExonProportion
Glyma.18G050300	Chr18	4342841	4347223	+	4383	Glyma.18G050300.2.Wm82.a2.v1.CDS.1	17-5670706	17	5670706	0.142137	7.78253e-09	NA	Trans	ExonProportion
Glyma.18G050300	Chr18	4342841	4347223	+	4383	Glyma.18G050300.2.Wm82.a2.v1.CDS.1	18-4348396	18	4348396	0.396169	1.23623e-15	1173	Cis	ExonProportion
Glyma.18G050400	Chr18	4353324	4358090	+	4767	Glyma.18G050400.1.Wm82.a2.v1.CDS.5	7-8329185	7	8329185	0.237903	7.04706e-09	NA	Trans	ExonProportion
Glyma.18G051400	Chr18	4433776	4438576	+	4801	Glyma.18G051400.3.Wm82.a2.v1.CDS.2	10-41997707	10	41997707	0.111895	3.37534e-09	NA	Trans	ExonProportion
Glyma.18G051400	Chr18	4433776	4438576	+	4801	Glyma.18G051400.3.Wm82.a2.v1.CDS.2	18-4434067	18	4434067	0.0604839	2.1872e-25	0.060625	Cis	ExonProportion
Glyma.18G056100	Chr18	4914720	4918458	+	3739	Glyma.18G056100.4.Wm82.a2.v1.CDS.1	6-42005234	6	42005234	0.387097	1.54288e-14	NA	Trans	ExonProportion
Glyma.18G056100	Chr18	4914720	4918458	+	3739	Glyma.18G056100.4.Wm82.a2.v1.CDS.1	18-7533880	18	7533880	0.280242	2.66457e-13	NA	Trans	ExonProportion
Glyma.18G058200	Chr18	5129300	5134057	-	4758	Glyma.18G058200.2.Wm82.a2.v1.CDS.6	7-3431105	7	3431105	0.173387	2.00876e-14	NA	Trans	ExonProportion
Glyma.18G058200	Chr18	5129300	5134057	-	4758	Glyma.18G058200.2.Wm82.a2.v1.CDS.6	14-7220910	14	7220910	0.367943	2.05858e-13	NA	Trans	ExonProportion
Glyma.18G058200	Chr18	5129300	5134057	-	4758	Glyma.18G058200.2.Wm82.a2.v1.CDS.6	15-14200449	15	14200449	0.228831	2.05371e-15	NA	Trans	ExonProportion
Glyma.18G059600	Chr18	5283311	5291592	+	8282	Glyma.18G059600.1.Wm82.a2.v1.CDS.6	3-4003378	3	4003378	0.0927419	2.90168e-09	NA	Trans	ExonProportion
Glyma.18G059600	Chr18	5283311	5291592	+	8282	Glyma.18G059600.1.Wm82.a2.v1.CDS.6	6-18387546	6	18387546	0.104839	8.42564e-09	NA	Trans	ExonProportion
Glyma.18G061600	Chr18	5599684	5601439	+	1756	Glyma.18G061600.1.Wm82.a2.v1.CDS.1	3-5275344	3	5275344	0.191532	5.22707e-10	NA	Trans	ExonProportion
Glyma.18G061600	Chr18	5599684	5601439	+	1756	Glyma.18G061600.1.Wm82.a2.v1.CDS.1	18-5609951	18	5609951	0.246976	1.10666e-20	8512	Cis	ExonProportion
Glyma.18G062300	Chr18	5681228	5689611	-	8384	Glyma.18G062300.1.Wm82.a2.v1.CDS.2	3-37539541	3	37539541	0.280242	7.40343e-09	NA	Trans	ExonProportion
Glyma.18G062300	Chr18	5681228	5689611	-	8384	Glyma.18G062300.1.Wm82.a2.v1.CDS.2	4-21278697	4	21278697	0.0957661	8.74676e-09	NA	Trans	ExonProportion
Glyma.18G072000	Chr18	6784198	6786300	+	2103	Glyma.18G072000.1.Wm82.a2.v1.CDS.2	1-3438331	1	3438331	0.0645161	4.30797e-09	NA	Trans	ExonProportion
Glyma.18G072000	Chr18	6784198	6786300	+	2103	Glyma.18G072000.1.Wm82.a2.v1.CDS.2	11-29241351	11	29241351	0.0594758	6.39619e-12	NA	Trans	ExonProportion
Glyma.18G072000	Chr18	6784198	6786300	+	2103	Glyma.18G072000.1.Wm82.a2.v1.CDS.2	12-4050225	12	4050225	0.077621	3.95851e-10	NA	Trans	ExonProportion
Glyma.18G072000	Chr18	6784198	6786300	+	2103	Glyma.18G072000.1.Wm82.a2.v1.CDS.2	18-6783181	18	6783181	0.0806452	1.39875e-21	-1017	Cis	ExonProportion
Glyma.18G072000	Chr18	6784198	6786300	+	2103	Glyma.18G072000.1.Wm82.a2.v1.CDS.3	5-38997168	5	38997168	0.0524194	3.40231e-11	NA	Trans	ExonProportion
Glyma.18G072000	Chr18	6784198	6786300	+	2103	Glyma.18G072000.1.Wm82.a2.v1.CDS.3	7-8294842	7	8294842	0.0504032	5.50813e-17	NA	Trans	ExonProportion
Glyma.18G072000	Chr18	6784198	6786300	+	2103	Glyma.18G072000.1.Wm82.a2.v1.CDS.3	13-29631817	13	29631817	0.0725806	3.94393e-12	NA	Trans	ExonProportion
Glyma.18G072000	Chr18	6784198	6786300	+	2103	Glyma.18G072000.1.Wm82.a2.v1.CDS.3	15-17863853	15	17863853	0.0756048	4.50649e-10	NA	Trans	ExonProportion
Glyma.18G072000	Chr18	6784198	6786300	+	2103	Glyma.18G072000.1.Wm82.a2.v1.CDS.3	18-6783181	18	6783181	0.0806452	8.73039e-18	-1017	Cis	ExonProportion
Glyma.18G072800	Chr18	6873417	6878947	-	5531	Glyma.18G072800.1.Wm82.a2.v1.CDS.1	20-46979440	20	46979440	0.0675403	1.19649e-13	NA	Trans	ExonProportion
Glyma.18G072800	Chr18	6873417	6878947	-	5531	Glyma.18G072800.1.Wm82.a2.v1.CDS.1	18-6876930	18	6876930	0.456653	2.79111e-19	0.364738	Cis	ExonProportion
Glyma.18G072800	Chr18	6873417	6878947	-	5531	Glyma.18G072800.1.Wm82.a2.v1.CDS.2	8-7663195	8	7663195	0.0725806	6.22816e-17	NA	Trans	ExonProportion
Glyma.18G072800	Chr18	6873417	6878947	-	5531	Glyma.18G072800.1.Wm82.a2.v1.CDS.2	20-46979440	20	46979440	0.0675403	5.86304e-16	NA	Trans	ExonProportion
Glyma.18G072800	Chr18	6873417	6878947	-	5531	Glyma.18G072800.1.Wm82.a2.v1.CDS.4	3-38133542	3	38133542	0.0574597	7.45674e-26	NA	Trans	ExonProportion
Glyma.18G072800	Chr18	6873417	6878947	-	5531	Glyma.18G072800.1.Wm82.a2.v1.CDS.4	15-5698606	15	5698606	0.0594758	1.37447e-16	NA	Trans	ExonProportion
Glyma.18G072800	Chr18	6873417	6878947	-	5531	Glyma.18G072800.1.Wm82.a2.v1.CDS.4	15-49745794	15	49745794	0.0635081	2.44915e-10	NA	Trans	ExonProportion
Glyma.18G072800	Chr18	6873417	6878947	-	5531	Glyma.18G072800.1.Wm82.a2.v1.CDS.4	20-46979440	20	46979440	0.0675403	1.33934e-13	NA	Trans	ExonProportion
Glyma.18G072800	Chr18	6873417	6878947	-	5531	Glyma.18G072800.1.Wm82.a2.v1.CDS.4	18-6877002	18	6877002	0.457661	1.88196e-29	0.351718	Cis	ExonProportion
Glyma.18G074300	Chr18	7044514	7051965	+	7452	Glyma.18G074300.2.Wm82.a2.v1.CDS.4	20-46423721	20	46423721	0.480847	3.61322e-15	NA	Trans	ExonProportion
Glyma.18G074300	Chr18	7044514	7051965	+	7452	Glyma.18G074300.2.Wm82.a2.v1.CDS.4	18-7071441	18	7071441	0.225806	2.91426e-11	19476	Cis	ExonProportion
Glyma.18G074400	Chr18	7056602	7060707	-	4106	Glyma.18G074400.1.Wm82.a2.v1.CDS.1	17-5670725	17	5670725	0.19254	2.65098e-11	NA	Trans	ExonProportion
Glyma.18G074400	Chr18	7056602	7060707	-	4106	Glyma.18G074400.1.Wm82.a2.v1.CDS.1	18-7042955	18	7042955	0.224798	8.21782e-07	-13647	Cis	ExonProportion
Glyma.18G078600	Chr18	7537285	7540642	+	3358	Glyma.18G078600.1.Wm82.a2.v1.CDS.2	5-39712288	5	39712288	0.258064	8.2827e-162	NA	Trans	ExonProportion
Glyma.18G078600	Chr18	7537285	7540642	+	3358	Glyma.18G078600.1.Wm82.a2.v1.CDS.2	18-7538107	18	7538107	0.160282	4.12174e-215	0.244861	Cis	ExonProportion
Glyma.18G079900	Chr18	7653374	7657664	+	4291	Glyma.18G079900.1.Wm82.a2.v1.CDS.3	18-6819849	18	6819849	0.0524194	4.0106e-10	NA	Trans	ExonProportion
Glyma.18G079900	Chr18	7653374	7657664	+	4291	Glyma.18G079900.1.Wm82.a2.v1.CDS.3	18-7191563	18	7191563	0.0604839	3.35916e-10	NA	Trans	ExonProportion
Glyma.18G092500	Chr18	9297573	9301621	+	4049	Glyma.18G092500.1.Wm82.a2.v1.CDS.5	16-32029226	16	32029226	0.0725806	1.35882e-72	NA	Trans	ExonProportion
Glyma.18G092500	Chr18	9297573	9301621	+	4049	Glyma.18G092500.1.Wm82.a2.v1.CDS.5	18-8400963	18	8400963	0.115927	4.48421e-11	NA	Trans	ExonProportion
Glyma.18G092500	Chr18	9297573	9301621	+	4049	Glyma.18G092500.1.Wm82.a2.v1.CDS.5	18-9169383	18	9169383	0.295363	3.14295e-15	NA	Trans	ExonProportion
Glyma.18G092500	Chr18	9297573	9301621	+	4049	Glyma.18G092500.1.Wm82.a2.v1.CDS.5	18-13870209	18	13870209	0.0715726	3.54619e-11	NA	Trans	ExonProportion
Glyma.18G096400	Chr18	9875937	9881522	+	5586	Glyma.18G096400.2.Wm82.a2.v1.CDS.1	18-51627096	18	51627096	0.147177	1.06941e-10	NA	Trans	ExonProportion
Glyma.18G096400	Chr18	9875937	9881522	+	5586	Glyma.18G096400.2.Wm82.a2.v1.CDS.1	18-9922836	18	9922836	0.366936	1.33989e-30	41314	Cis	ExonProportion
Glyma.18G097300	Chr18	10049445	10051861	-	2417	Glyma.18G097300.2.Wm82.a2.v1.CDS.1	15-23531929	15	23531929	0.253024	2.06803e-12	NA	Trans	ExonProportion
Glyma.18G097300	Chr18	10049445	10051861	-	2417	Glyma.18G097300.2.Wm82.a2.v1.CDS.1	18-9098030	18	9098030	0.172379	8.41023e-09	NA	Trans	ExonProportion
Glyma.18G099600	Chr18	10453308	10458891	-	5584	Glyma.18G099600.1.Wm82.a2.v1.CDS.1	17-7967117	17	7967117	0.339718	6.92809e-11	NA	Trans	ExonProportion
Glyma.18G099600	Chr18	10453308	10458891	-	5584	Glyma.18G099600.1.Wm82.a2.v1.CDS.1	18-10454067	18	10454067	0.15625	2.12777e-33	0.864052	Cis	ExonProportion
Glyma.18G099600	Chr18	10453308	10458891	-	5584	Glyma.18G099600.1.Wm82.a2.v1.CDS.4	16-29087614	16	29087614	0.121976	2.10936e-12	NA	Trans	ExonProportion
Glyma.18G099600	Chr18	10453308	10458891	-	5584	Glyma.18G099600.1.Wm82.a2.v1.CDS.4	18-3749924	18	3749924	0.0584677	1.02748e-10	NA	Trans	ExonProportion
Glyma.18G099600	Chr18	10453308	10458891	-	5584	Glyma.18G099600.1.Wm82.a2.v1.CDS.4	18-10464631	18	10464631	0.15625	2.14186e-22	5740	Cis	ExonProportion
Glyma.18G102700	Chr18	10931521	10937268	+	5748	Glyma.18G102700.3.Wm82.a2.v1.CDS.2	17-5670706	17	5670706	0.142137	7.05412e-159	NA	Trans	ExonProportion
Glyma.18G102700	Chr18	10931521	10937268	+	5748	Glyma.18G102700.3.Wm82.a2.v1.CDS.2	18-10896447	18	10896447	0.252016	4.94885e-131	-35074	Cis	ExonProportion
Glyma.18G102800	Chr18	10940609	10945019	-	4411	Glyma.18G102800.1.Wm82.a2.v1.CDS.1	2-3162390	2	3162390	0.136089	1.47618e-55	NA	Trans	ExonProportion
Glyma.18G102800	Chr18	10940609	10945019	-	4411	Glyma.18G102800.1.Wm82.a2.v1.CDS.1	10-17222985	10	17222985	0.344758	3.39943e-45	NA	Trans	ExonProportion
Glyma.18G104200	Chr18	11411973	11417433	+	5461	Glyma.18G104200.1.Wm82.a2.v1.CDS.2	13-31030728	13	31030728	0.148185	4.7907e-134	NA	Trans	ExonProportion
Glyma.18G104200	Chr18	11411973	11417433	+	5461	Glyma.18G104200.1.Wm82.a2.v1.CDS.2	20-46297563	20	46297563	0.351814	2.28874e-73	NA	Trans	ExonProportion
Glyma.18G105500	Chr18	11705137	11710003	-	4867	Glyma.18G105500.2.Wm82.a2.v1.CDS.1	6-47501581	6	47501581	0.489919	9.11761e-20	NA	Trans	ExonProportion
Glyma.18G105500	Chr18	11705137	11710003	-	4867	Glyma.18G105500.2.Wm82.a2.v1.CDS.1	10-25487144	10	25487144	0.215726	5.37996e-21	NA	Trans	ExonProportion
Glyma.18G105500	Chr18	11705137	11710003	-	4867	Glyma.18G105500.2.Wm82.a2.v1.CDS.1	20-35452227	20	35452227	0.308468	1.80163e-23	NA	Trans	ExonProportion
Glyma.18G110500	Chr18	13060060	13070455	+	10396	Glyma.18G110500.3.Wm82.a2.v1.CDS.3	11-18443904	11	18443904	0.0856855	3.68606e-10	NA	Trans	ExonProportion
Glyma.18G110500	Chr18	13060060	13070455	+	10396	Glyma.18G110500.3.Wm82.a2.v1.CDS.3	13-12998488	13	12998488	0.385081	3.63213e-10	NA	Trans	ExonProportion
Glyma.18G111200	Chr18	13177885	13180001	+	2117	Glyma.18G111200.1.Wm82.a2.v1.CDS.1	2-37486109	2	37486109	0.0504032	1.80828e-09	NA	Trans	ExonProportion
Glyma.18G111200	Chr18	13177885	13180001	+	2117	Glyma.18G111200.1.Wm82.a2.v1.CDS.1	15-1812010	15	1812010	0.449597	1.23262e-10	NA	Trans	ExonProportion
Glyma.18G111200	Chr18	13177885	13180001	+	2117	Glyma.18G111200.1.Wm82.a2.v1.CDS.1	19-38589678	19	38589678	0.493952	1.40608e-10	NA	Trans	ExonProportion
Glyma.18G111900	Chr18	13308532	13312028	+	3497	Glyma.18G111900.3.Wm82.a2.v1.CDS.1	18-13393880	18	13393880	0.288307	7.63277e-08	81852	Cis	ExonProportion
Glyma.18G113100	Chr18	13453544	13456294	+	2751	Glyma.18G113100.1.Wm82.a2.v1.CDS.3	12-39071164	12	39071164	0.0584677	9.24508e-09	NA	Trans	ExonProportion
Glyma.18G113100	Chr18	13453544	13456294	+	2751	Glyma.18G113100.1.Wm82.a2.v1.CDS.3	17-5670725	17	5670725	0.19254	1.03289e-11	NA	Trans	ExonProportion
Glyma.18G119600	Chr18	14861975	14867035	+	5061	Glyma.18G119600.3.Wm82.a2.v1.CDS.2	7-18955899	7	18955899	0.390121	1.21283e-15	NA	Trans	ExonProportion
Glyma.18G119600	Chr18	14861975	14867035	+	5061	Glyma.18G119600.3.Wm82.a2.v1.CDS.2	10-17222985	10	17222985	0.344758	3.70048e-13	NA	Trans	ExonProportion
Glyma.18G131800	Chr18	18454057	18456076	-	2020	Glyma.18G131800.1.Wm82.a2.v1.CDS.1	18-20024897	18	20024897	0.0866935	2.48941e-17	NA	Trans	ExonProportion
Glyma.18G131800	Chr18	18454057	18456076	-	2020	Glyma.18G131800.1.Wm82.a2.v1.CDS.1	18-23613185	18	23613185	0.123992	1.72463e-29	NA	Trans	ExonProportion
Glyma.18G131800	Chr18	18454057	18456076	-	2020	Glyma.18G131800.1.Wm82.a2.v1.CDS.1	18-18497580	18	18497580	0.15625	8.08884e-11	41504	Cis	ExonProportion
Glyma.18G131800	Chr18	18454057	18456076	-	2020	Glyma.18G131800.1.Wm82.a2.v1.CDS.3	18-27193086	18	27193086	0.078629	4.83334e-11	NA	Trans	ExonProportion
Glyma.18G131800	Chr18	18454057	18456076	-	2020	Glyma.18G131800.1.Wm82.a2.v1.CDS.3	18-18480808	18	18480808	0.154234	9.52029e-10	24732	Cis	ExonProportion
Glyma.18G137800	Chr18	20300702	20308268	+	7567	Glyma.18G137800.1.Wm82.a2.v1.CDS.3	1-52100701	1	52100701	0.0534274	8.40798e-13	NA	Trans	ExonProportion
Glyma.18G137800	Chr18	20300702	20308268	+	7567	Glyma.18G137800.1.Wm82.a2.v1.CDS.3	18-20133153	18	20133153	0.0877016	6.61645e-18	NA	Trans	ExonProportion
Glyma.18G137800	Chr18	20300702	20308268	+	7567	Glyma.18G137800.1.Wm82.a2.v1.CDS.3	18-20300803	18	20300803	0.078629	1.40469e-17	0.0133492	Cis	ExonProportion
Glyma.18G139100	Chr18	20820169	20828364	-	8196	Glyma.18G139100.1.Wm82.a2.v1.CDS.1	3-38587239	3	38587239	0.457661	1.31826e-11	NA	Trans	ExonProportion
Glyma.18G139100	Chr18	20820169	20828364	-	8196	Glyma.18G139100.1.Wm82.a2.v1.CDS.1	4-40094276	4	40094276	0.480847	2.58375e-09	NA	Trans	ExonProportion
Glyma.18G139100	Chr18	20820169	20828364	-	8196	Glyma.18G139100.1.Wm82.a2.v1.CDS.1	9-18749037	9	18749037	0.485887	4.79064e-09	NA	Trans	ExonProportion
Glyma.18G139100	Chr18	20820169	20828364	-	8196	Glyma.18G139100.1.Wm82.a2.v1.CDS.1	14-47165679	14	47165679	0.179435	1.91838e-15	NA	Trans	ExonProportion
Glyma.18G139100	Chr18	20820169	20828364	-	8196	Glyma.18G139100.1.Wm82.a2.v1.CDS.1	15-3717458	15	3717458	0.449597	7.48535e-10	NA	Trans	ExonProportion
Glyma.18G139700	Chr18	20977107	20981604	-	4498	Glyma.18G139700.6.Wm82.a2.v1.CDS.2	16-33334200	16	33334200	0.287298	1.43114e-09	NA	Trans	ExonProportion
Glyma.18G139700	Chr18	20977107	20981604	-	4498	Glyma.18G139700.6.Wm82.a2.v1.CDS.2	18-19894639	18	19894639	0.225806	1.65862e-17	NA	Trans	ExonProportion
Glyma.18G139700	Chr18	20977107	20981604	-	4498	Glyma.18G139700.6.Wm82.a2.v1.CDS.2	18-23105588	18	23105588	0.09375	5.61613e-22	NA	Trans	ExonProportion
Glyma.18G142500	Chr18	22374882	22395227	+	20346	Glyma.18G142500.1.Wm82.a2.v1.CDS.6	7-8010411	7	8010411	0.274193	2.53694e-13	NA	Trans	ExonProportion
Glyma.18G142500	Chr18	22374882	22395227	+	20346	Glyma.18G142500.1.Wm82.a2.v1.CDS.6	17-5670725	17	5670725	0.19254	5.20938e-11	NA	Trans	ExonProportion
Glyma.18G142700	Chr18	22472622	22478278	-	5657	Glyma.18G142700.1.Wm82.a2.v1.CDS.2	18-23349999	18	23349999	0.0715726	1.81517e-16	NA	Trans	ExonProportion
Glyma.18G142700	Chr18	22472622	22478278	-	5657	Glyma.18G142700.1.Wm82.a2.v1.CDS.4	7-4340168	7	4340168	0.0544355	1.10161e-10	NA	Trans	ExonProportion
Glyma.18G142700	Chr18	22472622	22478278	-	5657	Glyma.18G142700.1.Wm82.a2.v1.CDS.4	18-22845314	18	22845314	0.078629	4.9793e-11	NA	Trans	ExonProportion
Glyma.18G142700	Chr18	22472622	22478278	-	5657	Glyma.18G142700.1.Wm82.a2.v1.CDS.5	18-22105234	18	22105234	0.0574597	7.9076e-11	NA	Trans	ExonProportion
Glyma.18G142700	Chr18	22472622	22478278	-	5657	Glyma.18G142700.1.Wm82.a2.v1.CDS.5	18-22570124	18	22570124	0.0524194	1.34889e-08	91846	Cis	ExonProportion
Glyma.18G144900	Chr18	23548927	23550420	+	1494	Glyma.18G144900.5.Wm82.a2.v1.CDS.1	3-691414	3	691414	0.0957661	5.39712e-11	NA	Trans	ExonProportion
Glyma.18G144900	Chr18	23548927	23550420	+	1494	Glyma.18G144900.5.Wm82.a2.v1.CDS.1	6-47425384	6	47425384	0.0504032	3.43292e-09	NA	Trans	ExonProportion
Glyma.18G144900	Chr18	23548927	23550420	+	1494	Glyma.18G144900.5.Wm82.a2.v1.CDS.1	7-1313466	7	1313466	0.0554436	2.152e-10	NA	Trans	ExonProportion
Glyma.18G144900	Chr18	23548927	23550420	+	1494	Glyma.18G144900.5.Wm82.a2.v1.CDS.1	12-2501535	12	2501535	0.0635081	1.82546e-11	NA	Trans	ExonProportion
Glyma.18G144900	Chr18	23548927	23550420	+	1494	Glyma.18G144900.5.Wm82.a2.v1.CDS.1	18-21491039	18	21491039	0.0756048	2.36431e-26	NA	Trans	ExonProportion
Glyma.18G144900	Chr18	23548927	23550420	+	1494	Glyma.18G144900.5.Wm82.a2.v1.CDS.1	18-24674469	18	24674469	0.167339	1.584e-11	NA	Trans	ExonProportion
Glyma.18G144900	Chr18	23548927	23550420	+	1494	Glyma.18G144900.5.Wm82.a2.v1.CDS.1	18-57721088	18	57721088	0.0514113	1.0529e-10	NA	Trans	ExonProportion
Glyma.18G144900	Chr18	23548927	23550420	+	1494	Glyma.18G144900.5.Wm82.a2.v1.CDS.1	18-23477118	18	23477118	0.0675403	1.24271e-09	-71809	Cis	ExonProportion
Glyma.18G148600	Chr18	25835905	25837155	-	1251	Glyma.18G148600.1.Wm82.a2.v1.CDS.3	7-5602217	7	5602217	0.166331	5.323e-09	NA	Trans	ExonProportion
Glyma.18G148600	Chr18	25835905	25837155	-	1251	Glyma.18G148600.1.Wm82.a2.v1.CDS.3	8-41829708	8	41829708	0.362903	9.53781e-10	NA	Trans	ExonProportion
Glyma.18G148600	Chr18	25835905	25837155	-	1251	Glyma.18G148600.1.Wm82.a2.v1.CDS.3	18-28199696	18	28199696	0.359879	1.76247e-13	NA	Trans	ExonProportion
Glyma.18G148600	Chr18	25835905	25837155	-	1251	Glyma.18G148600.1.Wm82.a2.v1.CDS.3	19-1034508	19	1034508	0.190524	1.72821e-09	NA	Trans	ExonProportion
Glyma.18G155100	Chr18	32553364	32556116	-	2753	Glyma.18G155100.2.Wm82.a2.v1.CDS.1	13-31880698	13	31880698	0.0917339	7.26192e-19	NA	Trans	ExonProportion
Glyma.18G155100	Chr18	32553364	32556116	-	2753	Glyma.18G155100.2.Wm82.a2.v1.CDS.1	18-28874100	18	28874100	0.0625	9.05715e-20	NA	Trans	ExonProportion
Glyma.18G155100	Chr18	32553364	32556116	-	2753	Glyma.18G155100.2.Wm82.a2.v1.CDS.2	2-3817078	2	3817078	0.104839	2.90732e-12	NA	Trans	ExonProportion
Glyma.18G155100	Chr18	32553364	32556116	-	2753	Glyma.18G155100.2.Wm82.a2.v1.CDS.2	8-11467239	8	11467239	0.498992	6.12907e-11	NA	Trans	ExonProportion
Glyma.18G165700	Chr18	38708433	38711152	+	2720	Glyma.18G165700.1.Wm82.a2.v1.CDS.4	3-30503539	3	30503539	0.148185	1.61596e-09	NA	Trans	ExonProportion
Glyma.18G165700	Chr18	38708433	38711152	+	2720	Glyma.18G165700.1.Wm82.a2.v1.CDS.4	9-7346823	9	7346823	0.448589	9.65857e-09	NA	Trans	ExonProportion
Glyma.18G165700	Chr18	38708433	38711152	+	2720	Glyma.18G165700.1.Wm82.a2.v1.CDS.4	18-20402447	18	20402447	0.34879	5.49964e-10	NA	Trans	ExonProportion
Glyma.18G166600	Chr18	38955092	38962893	-	7802	Glyma.18G166600.2.Wm82.a2.v1.CDS.1	11-6762891	11	6762891	0.0715726	1.18838e-19	NA	Trans	ExonProportion
Glyma.18G166600	Chr18	38955092	38962893	-	7802	Glyma.18G166600.2.Wm82.a2.v1.CDS.1	18-36494065	18	36494065	0.0504032	8.27292e-09	NA	Trans	ExonProportion
Glyma.18G166600	Chr18	38955092	38962893	-	7802	Glyma.18G166600.2.Wm82.a2.v1.CDS.1	18-41494253	18	41494253	0.480847	2.06001e-09	NA	Trans	ExonProportion
Glyma.18G166600	Chr18	38955092	38962893	-	7802	Glyma.18G166600.2.Wm82.a2.v1.CDS.1	18-39003884	18	39003884	0.418347	8.65412e-121	40991	Cis	ExonProportion
Glyma.18G167500	Chr18	39259646	39265378	-	5733	Glyma.18G167500.3.Wm82.a2.v1.CDS.1	18-48619209	18	48619209	0.269153	1.56448e-09	NA	Trans	ExonProportion
Glyma.18G167500	Chr18	39259646	39265378	-	5733	Glyma.18G167500.3.Wm82.a2.v1.CDS.1	18-39174217	18	39174217	0.144153	4.28709e-15	-85429	Cis	ExonProportion
Glyma.18G170300	Chr18	39984728	39987361	+	2634	Glyma.18G170300.2.Wm82.a2.v1.CDS.3	8-16535984	8	16535984	0.0564516	9.6071e-09	NA	Trans	ExonProportion
Glyma.18G170300	Chr18	39984728	39987361	+	2634	Glyma.18G170300.2.Wm82.a2.v1.CDS.3	13-27384906	13	27384906	0.0816532	4.30127e-10	NA	Trans	ExonProportion
Glyma.18G171900	Chr18	40625211	40632983	-	7773	Glyma.18G171900.3.Wm82.a2.v1.CDS.8	8-14411771	8	14411771	0.180444	9.73719e-11	NA	Trans	ExonProportion
Glyma.18G171900	Chr18	40625211	40632983	-	7773	Glyma.18G171900.3.Wm82.a2.v1.CDS.8	17-5670706	17	5670706	0.142137	2.31314e-09	NA	Trans	ExonProportion
Glyma.18G175800	Chr18	41837894	41841346	-	3453	Glyma.18G175800.2.Wm82.a2.v1.CDS.2	2-12257693	2	12257693	0.152218	1.15962e-10	NA	Trans	ExonProportion
Glyma.18G175800	Chr18	41837894	41841346	-	3453	Glyma.18G175800.2.Wm82.a2.v1.CDS.2	17-5670706	17	5670706	0.142137	7.56501e-09	NA	Trans	ExonProportion
Glyma.18G175800	Chr18	41837894	41841346	-	3453	Glyma.18G175800.2.Wm82.a2.v1.CDS.2	18-22839747	18	22839747	0.0675403	2.59021e-09	NA	Trans	ExonProportion
Glyma.18G181700	Chr18	43752350	43757577	-	5228	Glyma.18G181700.1.Wm82.a2.v1.CDS.1	5-37304580	5	37304580	0.257057	2.52173e-24	NA	Trans	ExonProportion
Glyma.18G181700	Chr18	43752350	43757577	-	5228	Glyma.18G181700.1.Wm82.a2.v1.CDS.1	8-23088901	8	23088901	0.135081	6.32869e-30	NA	Trans	ExonProportion
Glyma.18G182400	Chr18	43936689	43942842	+	6154	Glyma.18G182400.3.Wm82.a2.v1.CDS.9	7-6256223	7	6256223	0.322581	7.22652e-13	NA	Trans	ExonProportion
Glyma.18G182400	Chr18	43936689	43942842	+	6154	Glyma.18G182400.3.Wm82.a2.v1.CDS.9	15-8463667	15	8463667	0.0957661	5.74655e-13	NA	Trans	ExonProportion
Glyma.18G184000	Chr18	44321857	44323268	-	1412	Glyma.18G184000.1.Wm82.a2.v1.CDS.1	13-29417791	13	29417791	0.360887	3.70333e-120	NA	Trans	ExonProportion
Glyma.18G184000	Chr18	44321857	44323268	-	1412	Glyma.18G184000.1.Wm82.a2.v1.CDS.1	15-43556252	15	43556252	0.379032	1.08208e-82	NA	Trans	ExonProportion
Glyma.18G184000	Chr18	44321857	44323268	-	1412	Glyma.18G184000.1.Wm82.a2.v1.CDS.1	18-48783316	18	48783316	0.440524	9.87971e-86	NA	Trans	ExonProportion
Glyma.18G184000	Chr18	44321857	44323268	-	1412	Glyma.18G184000.1.Wm82.a2.v1.CDS.2	10-7470672	10	7470672	0.0635081	1.04359e-08	NA	Trans	ExonProportion
Glyma.18G184000	Chr18	44321857	44323268	-	1412	Glyma.18G184000.1.Wm82.a2.v1.CDS.2	18-44329262	18	44329262	0.361895	1.15261e-15	5994	Cis	ExonProportion
Glyma.18G185300	Chr18	44562029	44562875	-	847	Glyma.18G185300.1.Wm82.a2.v1.CDS.1	14-38069494	14	38069494	0.409274	2.91924e-27	NA	Trans	ExonProportion
Glyma.18G185300	Chr18	44562029	44562875	-	847	Glyma.18G185300.1.Wm82.a2.v1.CDS.1	18-44560838	18	44560838	0.0574597	6.52102e-21	-1191	Cis	ExonProportion
Glyma.18G189800	Chr18	45840126	45841620	+	1495	Glyma.18G189800.1.Wm82.a2.v1.CDS.1	18-44520888	18	44520888	0.0554436	2.17197e-09	NA	Trans	ExonProportion
Glyma.18G189800	Chr18	45840126	45841620	+	1495	Glyma.18G189800.1.Wm82.a2.v1.CDS.1	18-45855334	18	45855334	0.0504032	3.36724e-86	13714	Cis	ExonProportion
Glyma.18G189900	Chr18	45881690	45885694	+	4005	Glyma.18G189900.1.Wm82.a2.v1.CDS.4	18-37685894	18	37685894	0.0816532	2.80932e-10	NA	Trans	ExonProportion
Glyma.18G189900	Chr18	45881690	45885694	+	4005	Glyma.18G189900.1.Wm82.a2.v1.CDS.4	18-47077817	18	47077817	0.0665323	9.31522e-15	NA	Trans	ExonProportion
Glyma.18G192900	Chr18	46536234	46539235	-	3002	Glyma.18G192900.1.Wm82.a2.v1.CDS.2	15-44515784	15	44515784	0.0514113	9.70312e-09	NA	Trans	ExonProportion
Glyma.18G192900	Chr18	46536234	46539235	-	3002	Glyma.18G192900.1.Wm82.a2.v1.CDS.2	18-47829687	18	47829687	0.0614919	8.88606e-10	NA	Trans	ExonProportion
Glyma.18G193600	Chr18	46669124	46671854	+	2731	Glyma.18G193600.1.Wm82.a2.v1.CDS.1	10-17222985	10	17222985	0.344758	4.38046e-10	NA	Trans	ExonProportion
Glyma.18G193600	Chr18	46669124	46671854	+	2731	Glyma.18G193600.1.Wm82.a2.v1.CDS.1	18-46692363	18	46692363	0.0635081	3.90283e-07	20509	Cis	ExonProportion
Glyma.18G195200	Chr18	46928352	46940065	-	11714	Glyma.18G195200.6.Wm82.a2.v1.CDS.3	17-39403237	17	39403237	0.490927	4.94874e-09	NA	Trans	ExonProportion
Glyma.18G195200	Chr18	46928352	46940065	-	11714	Glyma.18G195200.6.Wm82.a2.v1.CDS.3	18-46936774	18	46936774	0.331653	3.03799e-45	0.28097	Cis	ExonProportion
Glyma.18G195200	Chr18	46928352	46940065	-	11714	Glyma.18G195200.6.Wm82.a2.v1.CDS.5	18-46854296	18	46854296	0.208669	7.40668e-07	-74056	Cis	ExonProportion
Glyma.18G200400	Chr18	47975284	47980421	-	5138	Glyma.18G200400.1.Wm82.a2.v1.CDS.2	10-2751794	10	2751794	0.169355	5.77448e-14	NA	Trans	ExonProportion
Glyma.18G200400	Chr18	47975284	47980421	-	5138	Glyma.18G200400.1.Wm82.a2.v1.CDS.2	18-48015850	18	48015850	0.141129	2.16777e-07	35429	Cis	ExonProportion
Glyma.18G201600	Chr18	48163734	48168274	+	4541	Glyma.18G201600.1.Wm82.a2.v1.CDS.2	17-1050809	17	1050809	0.18246	6.46258e-10	NA	Trans	ExonProportion
Glyma.18G201600	Chr18	48163734	48168274	+	4541	Glyma.18G201600.1.Wm82.a2.v1.CDS.2	18-48167142	18	48167142	0.474798	1.25333e-32	0.750661	Cis	ExonProportion
Glyma.18G201900	Chr18	48192545	48196624	-	4080	Glyma.18G201900.1.Wm82.a2.v1.CDS.4	2-42109716	2	42109716	0.33871	3.05973e-09	NA	Trans	ExonProportion
Glyma.18G201900	Chr18	48192545	48196624	-	4080	Glyma.18G201900.1.Wm82.a2.v1.CDS.4	9-45575224	9	45575224	0.379032	2.09341e-09	NA	Trans	ExonProportion
Glyma.18G201900	Chr18	48192545	48196624	-	4080	Glyma.18G201900.1.Wm82.a2.v1.CDS.4	18-34363196	18	34363196	0.0796371	7.66425e-11	NA	Trans	ExonProportion
Glyma.18G205800	Chr18	48947662	48950635	-	2974	Glyma.18G205800.1.Wm82.a2.v1.CDS.4	9-3280127	9	3280127	0.496976	4.96804e-69	NA	Trans	ExonProportion
Glyma.18G205800	Chr18	48947662	48950635	-	2974	Glyma.18G205800.1.Wm82.a2.v1.CDS.4	10-48682162	10	48682162	0.496976	4.63368e-09	NA	Trans	ExonProportion
Glyma.18G205800	Chr18	48947662	48950635	-	2974	Glyma.18G205800.1.Wm82.a2.v1.CDS.4	12-5012447	12	5012447	0.49496	1.13764e-79	NA	Trans	ExonProportion
Glyma.18G205800	Chr18	48947662	48950635	-	2974	Glyma.18G205800.1.Wm82.a2.v1.CDS.4	17-38448926	17	38448926	0.496976	2.98835e-30	NA	Trans	ExonProportion
Glyma.18G207200	Chr18	49097728	49098983	-	1256	Glyma.18G207200.1.Wm82.a2.v1.CDS.2	10-25487144	10	25487144	0.215726	1.26893e-09	NA	Trans	ExonProportion
Glyma.18G207200	Chr18	49097728	49098983	-	1256	Glyma.18G207200.1.Wm82.a2.v1.CDS.2	18-49145629	18	49145629	0.137097	1.67277e-14	46646	Cis	ExonProportion
Glyma.18G207300	Chr18	49099850	49101963	-	2114	Glyma.18G207300.2.Wm82.a2.v1.CDS.3	9-7956287	9	7956287	0.108871	4.30463e-22	NA	Trans	ExonProportion
Glyma.18G207300	Chr18	49099850	49101963	-	2114	Glyma.18G207300.2.Wm82.a2.v1.CDS.3	18-49098453	18	49098453	0.118952	2.94661e-29	-1397	Cis	ExonProportion
Glyma.18G211200	Chr18	49777738	49781939	-	4202	Glyma.18G211200.1.Wm82.a2.v1.CDS.2	2-12136054	2	12136054	0.283266	2.28572e-15	NA	Trans	ExonProportion
Glyma.18G211200	Chr18	49777738	49781939	-	4202	Glyma.18G211200.1.Wm82.a2.v1.CDS.2	7-713174	7	713174	0.128024	1.25708e-14	NA	Trans	ExonProportion
Glyma.18G211200	Chr18	49777738	49781939	-	4202	Glyma.18G211200.1.Wm82.a2.v1.CDS.2	18-49776815	18	49776815	0.240927	2.90452e-14	-923	Cis	ExonProportion
Glyma.18G213500	Chr18	50044567	50050213	-	5647	Glyma.18G213500.4.Wm82.a2.v1.CDS.3	14-48604782	14	48604782	0.260081	5.09926e-10	NA	Trans	ExonProportion
Glyma.18G213500	Chr18	50044567	50050213	-	5647	Glyma.18G213500.4.Wm82.a2.v1.CDS.3	18-56026726	18	56026726	0.160282	2.08581e-10	NA	Trans	ExonProportion
Glyma.18G217700	Chr18	50484459	50486904	+	2446	Glyma.18G217700.1.Wm82.a2.v1.CDS.2	6-2264977	6	2264977	0.0675403	5.31536e-66	NA	Trans	ExonProportion
Glyma.18G217700	Chr18	50484459	50486904	+	2446	Glyma.18G217700.1.Wm82.a2.v1.CDS.2	18-50407261	18	50407261	0.0665323	3.19017e-56	-77198	Cis	ExonProportion
Glyma.18G223300	Chr18	51002335	51066341	-	64007	Glyma.18G223300.3.Wm82.a2.v1.CDS.12	4-41054133	4	41054133	0.480847	1.13968e-134	NA	Trans	ExonProportion
Glyma.18G223300	Chr18	51002335	51066341	-	64007	Glyma.18G223300.3.Wm82.a2.v1.CDS.12	5-2194293	5	2194293	0.483871	3.52721e-108	NA	Trans	ExonProportion
Glyma.18G223300	Chr18	51002335	51066341	-	64007	Glyma.18G223300.3.Wm82.a2.v1.CDS.12	15-6226756	15	6226756	0.449597	8.76637e-119	NA	Trans	ExonProportion
Glyma.18G224900	Chr18	51292904	51296002	+	3099	Glyma.18G224900.1.Wm82.a2.v1.CDS.1	3-3704935	3	3704935	0.170363	1.14342e-09	NA	Trans	ExonProportion
Glyma.18G224900	Chr18	51292904	51296002	+	3099	Glyma.18G224900.1.Wm82.a2.v1.CDS.1	6-5960568	6	5960568	0.176411	2.90391e-115	NA	Trans	ExonProportion
Glyma.18G224900	Chr18	51292904	51296002	+	3099	Glyma.18G224900.1.Wm82.a2.v1.CDS.1	15-17171323	15	17171323	0.127016	2.61702e-68	NA	Trans	ExonProportion
Glyma.18G224900	Chr18	51292904	51296002	+	3099	Glyma.18G224900.1.Wm82.a2.v1.CDS.1	18-51293261	18	51293261	0.443548	1.34252e-205	0.115236	Cis	ExonProportion
Glyma.18G226300	Chr18	51471540	51498344	+	26805	Glyma.18G226300.1.Wm82.a2.v1.CDS.8	18-51597667	18	51597667	0.152218	8.23997e-09	99323	Cis	ExonProportion
Glyma.18G226500	Chr18	51507715	51550797	+	43083	Glyma.18G226500.1.Wm82.a2.v1.CDS.6	10-3695595	10	3695595	0.0504032	1.23169e-10	NA	Trans	ExonProportion
Glyma.18G226500	Chr18	51507715	51550797	+	43083	Glyma.18G226500.1.Wm82.a2.v1.CDS.6	18-50930440	18	50930440	0.0574597	8.33133e-20	NA	Trans	ExonProportion
Glyma.18G226500	Chr18	51507715	51550797	+	43083	Glyma.18G226500.1.Wm82.a2.v1.CDS.6	19-49029050	19	49029050	0.0504032	1.0052e-08	NA	Trans	ExonProportion
Glyma.18G226500	Chr18	51507715	51550797	+	43083	Glyma.18G226500.1.Wm82.a2.v1.CDS.6	18-51632714	18	51632714	0.300403	3.94611e-13	81917	Cis	ExonProportion
Glyma.18G227100	Chr18	51627760	51632301	+	4542	Glyma.18G227100.1.Wm82.a2.v1.CDS.1	1-2186436	1	2186436	0.185484	4.74442e-09	NA	Trans	ExonProportion
Glyma.18G227100	Chr18	51627760	51632301	+	4542	Glyma.18G227100.1.Wm82.a2.v1.CDS.1	17-5670725	17	5670725	0.19254	1.03755e-08	NA	Trans	ExonProportion
Glyma.18G229200	Chr18	51826253	51829475	+	3223	Glyma.18G229200.1.Wm82.a2.v1.CDS.1	17-1050809	17	1050809	0.18246	1.58215e-11	NA	Trans	ExonProportion
Glyma.18G229200	Chr18	51826253	51829475	+	3223	Glyma.18G229200.1.Wm82.a2.v1.CDS.1	18-51837919	18	51837919	0.274193	1.1289e-08	8444	Cis	ExonProportion
Glyma.18G230900	Chr18	51956623	51961267	+	4645	Glyma.18G230900.3.Wm82.a2.v1.CDS.1	12-39198228	12	39198228	0.0524194	3.36019e-13	NA	Trans	ExonProportion
Glyma.18G230900	Chr18	51956623	51961267	+	4645	Glyma.18G230900.3.Wm82.a2.v1.CDS.1	15-43526724	15	43526724	0.127016	1.49018e-11	NA	Trans	ExonProportion
Glyma.18G231300	Chr18	51979095	51987062	-	7968	Glyma.18G231300.6.Wm82.a2.v1.CDS.4	19-2043965	19	2043965	0.476814	2.9259e-09	NA	Trans	ExonProportion
Glyma.18G231300	Chr18	51979095	51987062	-	7968	Glyma.18G231300.6.Wm82.a2.v1.CDS.4	18-51977670	18	51977670	0.325605	2.86827e-09	-1425	Cis	ExonProportion
Glyma.18G235700	Chr18	52422195	52422824	-	630	Glyma.18G235700.1.Wm82.a2.v1.CDS.1	20-38372536	20	38372536	0.111895	1.71464e-09	NA	Trans	ExonProportion
Glyma.18G235700	Chr18	52422195	52422824	-	630	Glyma.18G235700.1.Wm82.a2.v1.CDS.1	18-52440532	18	52440532	0.129032	8.21782e-29	17708	Cis	ExonProportion
Glyma.18G235700	Chr18	52422195	52422824	-	630	Glyma.18G235700.1.Wm82.a2.v1.CDS.2	18-52440532	18	52440532	0.129032	1.85226e-56	17708	Cis	ExonProportion
Glyma.18G238000	Chr18	52679724	52682816	+	3093	Glyma.18G238000.1.Wm82.a2.v1.CDS.3	15-39806790	15	39806790	0.0665323	9.3987e-17	NA	Trans	ExonProportion
Glyma.18G238000	Chr18	52679724	52682816	+	3093	Glyma.18G238000.1.Wm82.a2.v1.CDS.3	18-52681589	18	52681589	0.154234	4.32358e-28	0.603169	Cis	ExonProportion
Glyma.18G242500	Chr18	53080279	53085055	+	4777	Glyma.18G242500.2.Wm82.a2.v1.CDS.6	20-38746390	20	38746390	0.256048	3.22303e-47	NA	Trans	ExonProportion
Glyma.18G242500	Chr18	53080279	53085055	+	4777	Glyma.18G242500.2.Wm82.a2.v1.CDS.6	18-53082097	18	53082097	0.497984	2.52176e-102	0.380653	Cis	ExonProportion
Glyma.18G243500	Chr18	53162330	53167391	-	5062	Glyma.18G243500.1.Wm82.a2.v1.CDS.1	2-46018257	2	46018257	0.269153	1.73135e-12	NA	Trans	ExonProportion
Glyma.18G243500	Chr18	53162330	53167391	-	5062	Glyma.18G243500.1.Wm82.a2.v1.CDS.1	18-53184381	18	53184381	0.227823	7.28486e-15	16990	Cis	ExonProportion
Glyma.18G244300	Chr18	53208864	53210903	-	2040	Glyma.18G244300.1.Wm82.a2.v1.CDS.2	19-48787720	19	48787720	0.138105	3.70578e-09	NA	Trans	ExonProportion
Glyma.18G244300	Chr18	53208864	53210903	-	2040	Glyma.18G244300.1.Wm82.a2.v1.CDS.2	18-53168056	18	53168056	0.289314	1.95783e-12	-40808	Cis	ExonProportion
Glyma.18G244500	Chr18	53223323	53229990	+	6668	Glyma.18G244500.1.Wm82.a2.v1.CDS.8	7-7014785	7	7014785	0.393145	8.70238e-12	NA	Trans	ExonProportion
Glyma.18G244500	Chr18	53223323	53229990	+	6668	Glyma.18G244500.1.Wm82.a2.v1.CDS.8	16-24864127	16	24864127	0.0796371	1.94074e-11	NA	Trans	ExonProportion
Glyma.18G244900	Chr18	53258358	53264479	+	6122	Glyma.18G244900.4.Wm82.a2.v1.CDS.8	19-44735185	19	44735185	0.127016	3.16455e-11	NA	Trans	ExonProportion
Glyma.18G244900	Chr18	53258358	53264479	+	6122	Glyma.18G244900.4.Wm82.a2.v1.CDS.8	18-53293548	18	53293548	0.30746	3.24845e-59	29069	Cis	ExonProportion
Glyma.18G245200	Chr18	53297092	53306776	-	9685	Glyma.18G245200.1.Wm82.a2.v1.CDS.14	17-5670725	17	5670725	0.19254	5.86157e-09	NA	Trans	ExonProportion
Glyma.18G245200	Chr18	53297092	53306776	-	9685	Glyma.18G245200.1.Wm82.a2.v1.CDS.14	18-53330592	18	53330592	0.34879	4.48479e-07	23816	Cis	ExonProportion
Glyma.18G249900	Chr18	53647291	53652828	+	5538	Glyma.18G249900.1.Wm82.a2.v1.CDS.1	15-48369552	15	48369552	0.108871	1.13359e-11	NA	Trans	ExonProportion
Glyma.18G249900	Chr18	53647291	53652828	+	5538	Glyma.18G249900.1.Wm82.a2.v1.CDS.1	18-53664320	18	53664320	0.0796371	9.27075e-48	11492	Cis	ExonProportion
Glyma.18G253200	Chr18	53952882	53965454	+	12573	Glyma.18G253200.1.Wm82.a2.v1.CDS.11	6-12805798	6	12805798	0.0625	6.30179e-09	NA	Trans	ExonProportion
Glyma.18G253200	Chr18	53952882	53965454	+	12573	Glyma.18G253200.1.Wm82.a2.v1.CDS.11	18-53950429	18	53950429	0.127016	4.28722e-09	-2453	Cis	ExonProportion
Glyma.18G255400	Chr18	54166856	54167862	-	1007	Glyma.18G255400.1.Wm82.a2.v1.CDS.3	15-50764656	15	50764656	0.271169	2.8487e-22	NA	Trans	ExonProportion
Glyma.18G255400	Chr18	54166856	54167862	-	1007	Glyma.18G255400.1.Wm82.a2.v1.CDS.3	18-54185481	18	54185481	0.0705645	2.6158e-15	17619	Cis	ExonProportion
Glyma.18G260200	Chr18	54624746	54630334	-	5589	Glyma.18G260200.2.Wm82.a2.v1.CDS.2	18-54623542	18	54623542	0.395161	3.14564e-13	-1204	Cis	ExonProportion
Glyma.18G265000	Chr18	54990671	54993790	-	3120	Glyma.18G265000.1.Wm82.a2.v1.CDS.1	17-5670725	17	5670725	0.19254	2.68182e-11	NA	Trans	ExonProportion
Glyma.18G265000	Chr18	54990671	54993790	-	3120	Glyma.18G265000.1.Wm82.a2.v1.CDS.1	18-54990637	18	54990637	0.328629	2.74651e-13	-34	Cis	ExonProportion
Glyma.18G268000	Chr18	55205656	55213313	-	7658	Glyma.18G268000.1.Wm82.a2.v1.CDS.3	4-24214462	4	24214462	0.100806	6.89246e-10	NA	Trans	ExonProportion
Glyma.18G268000	Chr18	55205656	55213313	-	7658	Glyma.18G268000.1.Wm82.a2.v1.CDS.3	18-53920477	18	53920477	0.137097	5.82233e-16	NA	Trans	ExonProportion
Glyma.18G268000	Chr18	55205656	55213313	-	7658	Glyma.18G268000.1.Wm82.a2.v1.CDS.3	20-12265122	20	12265122	0.0604839	1.01496e-11	NA	Trans	ExonProportion
Glyma.18G268000	Chr18	55205656	55213313	-	7658	Glyma.18G268000.1.Wm82.a2.v1.CDS.3	20-20362837	20	20362837	0.0594758	1.82283e-15	NA	Trans	ExonProportion
Glyma.18G268000	Chr18	55205656	55213313	-	7658	Glyma.18G268000.1.Wm82.a2.v1.CDS.3	18-55146654	18	55146654	0.0594758	3.62087e-10	-59002	Cis	ExonProportion
Glyma.18G269300	Chr18	55306263	55307304	-	1042	Glyma.18G269300.1.Wm82.a2.v1.CDS.2	6-19180744	6	19180744	0.0665323	7.65966e-14	NA	Trans	ExonProportion
Glyma.18G269300	Chr18	55306263	55307304	-	1042	Glyma.18G269300.1.Wm82.a2.v1.CDS.2	18-55306660	18	55306660	0.311492	6.01733e-31	0.618636	Cis	ExonProportion
Glyma.18G271200	Chr18	55466634	55469198	+	2565	Glyma.18G271200.1.Wm82.a2.v1.CDS.2	11-34231858	11	34231858	0.0514113	2.34076e-09	NA	Trans	ExonProportion
Glyma.18G271200	Chr18	55466634	55469198	+	2565	Glyma.18G271200.1.Wm82.a2.v1.CDS.2	18-55286395	18	55286395	0.241935	1.92437e-12	NA	Trans	ExonProportion
Glyma.18G271200	Chr18	55466634	55469198	+	2565	Glyma.18G271200.1.Wm82.a2.v1.CDS.2	18-55483441	18	55483441	0.177419	1.42002e-12	14243	Cis	ExonProportion
Glyma.18G278600	Chr18	56005545	56006375	-	831	Glyma.18G278600.1.Wm82.a2.v1.CDS.2	10-5573877	10	5573877	0.142137	8.7288e-14	NA	Trans	ExonProportion
Glyma.18G278600	Chr18	56005545	56006375	-	831	Glyma.18G278600.1.Wm82.a2.v1.CDS.2	18-55532204	18	55532204	0.110887	3.62873e-24	NA	Trans	ExonProportion
Glyma.18G278600	Chr18	56005545	56006375	-	831	Glyma.18G278600.1.Wm82.a2.v1.CDS.2	18-55895727	18	55895727	0.0584677	3.44603e-66	NA	Trans	ExonProportion
Glyma.18G278600	Chr18	56005545	56006375	-	831	Glyma.18G278600.1.Wm82.a2.v1.CDS.2	20-230163	20	230163	0.0564516	7.6018e-17	NA	Trans	ExonProportion
Glyma.18G278600	Chr18	56005545	56006375	-	831	Glyma.18G278600.1.Wm82.a2.v1.CDS.2	18-56006346	18	56006346	0.09375	1.0582e-41	0.0349398	Cis	ExonProportion
Glyma.18G278600	Chr18	56005545	56006375	-	831	Glyma.18G278600.1.Wm82.a2.v1.CDS.3	20-230163	20	230163	0.0564516	6.92415e-11	NA	Trans	ExonProportion
Glyma.18G278600	Chr18	56005545	56006375	-	831	Glyma.18G278600.1.Wm82.a2.v1.CDS.3	18-56018337	18	56018337	0.194556	2.27834e-08	11962	Cis	ExonProportion
Glyma.18G278900	Chr18	56019403	56022725	-	3323	Glyma.18G278900.1.Wm82.a2.v1.CDS.2	2-15516260	2	15516260	0.275202	2.06314e-09	NA	Trans	ExonProportion
Glyma.18G278900	Chr18	56019403	56022725	-	3323	Glyma.18G278900.1.Wm82.a2.v1.CDS.2	6-17652488	6	17652488	0.247984	9.88627e-11	NA	Trans	ExonProportion
Glyma.18G281300	Chr18	56213291	56216398	+	3108	Glyma.18G281300.1.Wm82.a2.v1.CDS.1	10-17222985	10	17222985	0.344758	1.27836e-09	NA	Trans	ExonProportion
Glyma.18G281300	Chr18	56213291	56216398	+	3108	Glyma.18G281300.1.Wm82.a2.v1.CDS.1	17-5670706	17	5670706	0.142137	3.55656e-15	NA	Trans	ExonProportion
Glyma.18G281300	Chr18	56213291	56216398	+	3108	Glyma.18G281300.1.Wm82.a2.v1.CDS.1	18-56216424	18	56216424	0.222782	3.18159e-07	26	Cis	ExonProportion
Glyma.18G281500	Chr18	56234929	56241066	-	6138	Glyma.18G281500.1.Wm82.a2.v1.CDS.2	18-1766034	18	1766034	0.0725806	3.44332e-09	NA	Trans	ExonProportion
Glyma.18G281500	Chr18	56234929	56241066	-	6138	Glyma.18G281500.1.Wm82.a2.v1.CDS.2	18-57648376	18	57648376	0.318548	1.85485e-11	NA	Trans	ExonProportion
Glyma.18G281500	Chr18	56234929	56241066	-	6138	Glyma.18G281500.1.Wm82.a2.v1.CDS.2	18-56335689	18	56335689	0.0695565	1.56391e-21	94623	Cis	ExonProportion
Glyma.18G281700	Chr18	56264735	56272703	-	7969	Glyma.18G281700.1.Wm82.a2.v1.CDS.1	18-56118753	18	56118753	0.105847	2.85921e-12	NA	Trans	ExonProportion
Glyma.18G281700	Chr18	56264735	56272703	-	7969	Glyma.18G281700.1.Wm82.a2.v1.CDS.1	18-56353319	18	56353319	0.13004	5.59401e-16	80616	Cis	ExonProportion
Glyma.18G282000	Chr18	56284904	56294543	+	9640	Glyma.18G282000.2.Wm82.a2.v1.CDS.12	19-41622757	19	41622757	0.077621	1.0002e-09	NA	Trans	ExonProportion
Glyma.18G282000	Chr18	56284904	56294543	+	9640	Glyma.18G282000.2.Wm82.a2.v1.CDS.12	18-56294327	18	56294327	0.274193	2.18493e-16	0.977591	Cis	ExonProportion
Glyma.18G283200	Chr18	56406350	56408927	-	2578	Glyma.18G283200.1.Wm82.a2.v1.CDS.1	16-33285395	16	33285395	0.0957661	8.5442e-09	NA	Trans	ExonProportion
Glyma.18G283200	Chr18	56406350	56408927	-	2578	Glyma.18G283200.1.Wm82.a2.v1.CDS.1	18-56419859	18	56419859	0.38004	7.94379e-43	10932	Cis	ExonProportion
Glyma.18G283200	Chr18	56406350	56408927	-	2578	Glyma.18G283200.1.Wm82.a2.v1.CDS.2	18-56419859	18	56419859	0.38004	8.29225e-21	10932	Cis	ExonProportion
Glyma.18G284100	Chr18	56477698	56481601	+	3904	Glyma.18G284100.1.Wm82.a2.v1.CDS.1	10-17222985	10	17222985	0.344758	5.55727e-10	NA	Trans	ExonProportion
Glyma.18G284100	Chr18	56477698	56481601	+	3904	Glyma.18G284100.1.Wm82.a2.v1.CDS.1	17-5670725	17	5670725	0.19254	4.25376e-16	NA	Trans	ExonProportion
Glyma.18G289100	Chr18	56874667	56877565	+	2899	Glyma.18G289100.1.Wm82.a2.v1.CDS.2	2-8351304	2	8351304	0.320564	1.19293e-14	NA	Trans	ExonProportion
Glyma.18G289100	Chr18	56874667	56877565	+	2899	Glyma.18G289100.1.Wm82.a2.v1.CDS.2	19-37412845	19	37412845	0.326613	3.87703e-09	NA	Trans	ExonProportion
Glyma.18G289500	Chr18	56896694	56900547	+	3854	Glyma.18G289500.1.Wm82.a2.v1.CDS.6	4-7307806	4	7307806	0.155242	2.62007e-10	NA	Trans	ExonProportion
Glyma.18G289500	Chr18	56896694	56900547	+	3854	Glyma.18G289500.1.Wm82.a2.v1.CDS.6	18-56944826	18	56944826	0.360887	7.25405e-07	44279	Cis	ExonProportion
Glyma.18G291600	Chr18	57013834	57017413	-	3580	Glyma.18G291600.1.Wm82.a2.v1.CDS.1	18-56657071	18	56657071	0.293347	7.51314e-12	NA	Trans	ExonProportion
Glyma.18G291600	Chr18	57013834	57017413	-	3580	Glyma.18G291600.1.Wm82.a2.v1.CDS.1	18-56903683	18	56903683	0.324597	1.25696e-14	NA	Trans	ExonProportion
Glyma.18G291600	Chr18	57013834	57017413	-	3580	Glyma.18G291600.1.Wm82.a2.v1.CDS.3	2-12477091	2	12477091	0.139113	1.00619e-08	NA	Trans	ExonProportion
Glyma.18G291600	Chr18	57013834	57017413	-	3580	Glyma.18G291600.1.Wm82.a2.v1.CDS.3	18-57017142	18	57017142	0.283266	2.20084e-27	0.0757195	Cis	ExonProportion
Glyma.18G295000	Chr18	57240998	57253670	-	12673	Glyma.18G295000.1.Wm82.a2.v1.CDS.1	17-5670725	17	5670725	0.19254	1.66799e-14	NA	Trans	ExonProportion
Glyma.18G295000	Chr18	57240998	57253670	-	12673	Glyma.18G295000.1.Wm82.a2.v1.CDS.1	18-57239957	18	57239957	0.325605	4.15186e-17	-1041	Cis	ExonProportion
Glyma.18G295000	Chr18	57240998	57253670	-	12673	Glyma.18G295000.1.Wm82.a2.v1.CDS.4	3-8843173	3	8843173	0.0504032	1.17514e-14	NA	Trans	ExonProportion
Glyma.18G295000	Chr18	57240998	57253670	-	12673	Glyma.18G295000.1.Wm82.a2.v1.CDS.4	18-57257007	18	57257007	0.336693	1.71489e-17	3337	Cis	ExonProportion
Glyma.18G298500	Chr18	57596668	57603424	-	6757	Glyma.18G298500.1.Wm82.a2.v1.CDS.1	11-33385861	11	33385861	0.25	3.60329e-09	NA	Trans	ExonProportion
Glyma.18G298500	Chr18	57596668	57603424	-	6757	Glyma.18G298500.1.Wm82.a2.v1.CDS.1	18-57599047	18	57599047	0.324597	2.88204e-07	0.647869	Cis	ExonProportion
Glyma.18G299700	Chr18	57755837	57757150	-	1314	Glyma.18G299700.2.Wm82.a2.v1.CDS.3	16-28939328	16	28939328	0.455645	1.47253e-09	NA	Trans	ExonProportion
Glyma.18G299700	Chr18	57755837	57757150	-	1314	Glyma.18G299700.2.Wm82.a2.v1.CDS.3	18-58014917	18	58014917	0.0735887	8.85528e-11	NA	Trans	ExonProportion
Glyma.18G300200	Chr18	57789188	57820853	+	31666	Glyma.18G300200.2.Wm82.a2.v1.CDS.42	17-1050817	17	1050817	0.178427	2.33877e-09	NA	Trans	ExonProportion
Glyma.18G300200	Chr18	57789188	57820853	+	31666	Glyma.18G300200.2.Wm82.a2.v1.CDS.42	18-57789800	18	57789800	0.410282	1.23263e-11	0.0193273	Cis	ExonProportion
Glyma.18G301900	Chr18	57953323	57956369	-	3047	Glyma.18G301900.1.Wm82.a2.v1.CDS.2	10-36284333	10	36284333	0.0987903	1.03917e-08	NA	Trans	ExonProportion
Glyma.18G301900	Chr18	57953323	57956369	-	3047	Glyma.18G301900.1.Wm82.a2.v1.CDS.2	12-9305279	12	9305279	0.140121	7.53839e-10	NA	Trans	ExonProportion
Glyma.19G000800	Chr19	66994	69199	+	2206	Glyma.19G000800.1.Wm82.a2.v1.CDS.4	1-31464029	1	31464029	0.0685484	6.4057e-09	NA	Trans	ExonProportion
Glyma.19G000800	Chr19	66994	69199	+	2206	Glyma.19G000800.1.Wm82.a2.v1.CDS.4	19-66307	19	66307	0.292339	5.72415e-32	-687	Cis	ExonProportion
Glyma.19G005600	Chr19	510302	511649	+	1348	Glyma.19G005600.1.Wm82.a2.v1.CDS.3	8-7541039	8	7541039	0.0514113	4.31519e-10	NA	Trans	ExonProportion
Glyma.19G005600	Chr19	510302	511649	+	1348	Glyma.19G005600.1.Wm82.a2.v1.CDS.3	19-464767	19	464767	0.0604839	9.93115e-13	-45535	Cis	ExonProportion
Glyma.19G006900	Chr19	686556	692466	-	5911	Glyma.19G006900.1.Wm82.a2.v1.CDS.1	14-29959819	14	29959819	0.0987903	3.98253e-09	NA	Trans	ExonProportion
Glyma.19G006900	Chr19	686556	692466	-	5911	Glyma.19G006900.1.Wm82.a2.v1.CDS.1	19-677651	19	677651	0.423387	1.8736e-22	-8905	Cis	ExonProportion
Glyma.19G009500	Chr19	897743	902899	+	5157	Glyma.19G009500.2.Wm82.a2.v1.CDS.1	8-10239815	8	10239815	0.322581	1.22516e-30	NA	Trans	ExonProportion
Glyma.19G009500	Chr19	897743	902899	+	5157	Glyma.19G009500.2.Wm82.a2.v1.CDS.1	17-5670725	17	5670725	0.19254	3.71022e-17	NA	Trans	ExonProportion
Glyma.19G010500	Chr19	1007683	1010723	-	3041	Glyma.19G010500.1.Wm82.a2.v1.CDS.2	17-16776883	17	16776883	0.336693	5.3148e-09	NA	Trans	ExonProportion
Glyma.19G010500	Chr19	1007683	1010723	-	3041	Glyma.19G010500.1.Wm82.a2.v1.CDS.2	19-1008200	19	1008200	0.183468	4.58147e-18	0.829934	Cis	ExonProportion
Glyma.19G011600	Chr19	1111789	1116419	+	4631	Glyma.19G011600.4.Wm82.a2.v1.CDS.5	7-8423315	7	8423315	0.0846774	1.19243e-11	NA	Trans	ExonProportion
Glyma.19G011600	Chr19	1111789	1116419	+	4631	Glyma.19G011600.4.Wm82.a2.v1.CDS.5	19-1116146	19	1116146	0.291331	5.19148e-32	0.941037	Cis	ExonProportion
Glyma.19G013000	Chr19	1245134	1247617	+	2484	Glyma.19G013000.1.Wm82.a2.v1.CDS.3	5-34136684	5	34136684	0.136089	5.26649e-09	NA	Trans	ExonProportion
Glyma.19G013000	Chr19	1245134	1247617	+	2484	Glyma.19G013000.1.Wm82.a2.v1.CDS.3	19-1193884	19	1193884	0.0594758	2.32291e-11	-51250	Cis	ExonProportion
Glyma.19G014100	Chr19	1325913	1333857	-	7945	Glyma.19G014100.2.Wm82.a2.v1.CDS.5	8-42192041	8	42192041	0.150202	7.61306e-10	NA	Trans	ExonProportion
Glyma.19G014100	Chr19	1325913	1333857	-	7945	Glyma.19G014100.2.Wm82.a2.v1.CDS.5	11-11054608	11	11054608	0.0907258	8.99033e-10	NA	Trans	ExonProportion
Glyma.19G015500	Chr19	1532270	1534094	+	1825	Glyma.19G015500.1.Wm82.a2.v1.CDS.1	19-1535531	19	1535531	0.385081	8.26768e-254	1437	Cis	ExonProportion
Glyma.19G020800	Chr19	2239682	2245052	+	5371	Glyma.19G020800.4.Wm82.a2.v1.CDS.8	2-5935935	2	5935935	0.329637	7.27729e-11	NA	Trans	ExonProportion
Glyma.19G020800	Chr19	2239682	2245052	+	5371	Glyma.19G020800.4.Wm82.a2.v1.CDS.8	4-9552417	4	9552417	0.486895	2.20018e-10	NA	Trans	ExonProportion
Glyma.19G026800	Chr19	3321092	3326098	-	5007	Glyma.19G026800.3.Wm82.a2.v1.CDS.1	4-46802772	4	46802772	0.0705645	8.01029e-09	NA	Trans	ExonProportion
Glyma.19G026800	Chr19	3321092	3326098	-	5007	Glyma.19G026800.3.Wm82.a2.v1.CDS.1	19-3415919	19	3415919	0.0745968	1.94889e-16	89821	Cis	ExonProportion
Glyma.19G027100	Chr19	3352775	3357411	-	4637	Glyma.19G027100.1.Wm82.a2.v1.CDS.5	11-25028268	11	25028268	0.188508	1.37834e-09	NA	Trans	ExonProportion
Glyma.19G027100	Chr19	3352775	3357411	-	4637	Glyma.19G027100.1.Wm82.a2.v1.CDS.5	19-3353168	19	3353168	0.462702	1.00705e-14	0.915229	Cis	ExonProportion
Glyma.19G027400	Chr19	3422833	3427270	+	4438	Glyma.19G027400.1.Wm82.a2.v1.CDS.4	6-19167534	6	19167534	0.27621	6.37634e-14	NA	Trans	ExonProportion
Glyma.19G027400	Chr19	3422833	3427270	+	4438	Glyma.19G027400.1.Wm82.a2.v1.CDS.4	6-34373234	6	34373234	0.117944	1.04438e-12	NA	Trans	ExonProportion
Glyma.19G032000	Chr19	4048643	4050974	+	2332	Glyma.19G032000.1.Wm82.a2.v1.CDS.1	10-17222985	10	17222985	0.344758	3.55805e-24	NA	Trans	ExonProportion
Glyma.19G032000	Chr19	4048643	4050974	+	2332	Glyma.19G032000.1.Wm82.a2.v1.CDS.1	19-45875340	19	45875340	0.194556	1.19206e-18	NA	Trans	ExonProportion
Glyma.19G033100	Chr19	4270496	4278256	-	7761	Glyma.19G033100.1.Wm82.a2.v1.CDS.1	19-4056079	19	4056079	0.103831	1.70078e-61	NA	Trans	ExonProportion
Glyma.19G033100	Chr19	4270496	4278256	-	7761	Glyma.19G033100.1.Wm82.a2.v1.CDS.1	19-47657041	19	47657041	0.227823	6.19583e-19	NA	Trans	ExonProportion
Glyma.19G033100	Chr19	4270496	4278256	-	7761	Glyma.19G033100.1.Wm82.a2.v1.CDS.6	5-31685890	5	31685890	0.40625	5.33101e-12	NA	Trans	ExonProportion
Glyma.19G033100	Chr19	4270496	4278256	-	7761	Glyma.19G033100.1.Wm82.a2.v1.CDS.6	17-40006232	17	40006232	0.315524	2.0155e-09	NA	Trans	ExonProportion
Glyma.19G033100	Chr19	4270496	4278256	-	7761	Glyma.19G033100.1.Wm82.a2.v1.CDS.6	19-4056079	19	4056079	0.103831	1.67768e-16	NA	Trans	ExonProportion
Glyma.19G036900	Chr19	5130042	5135305	+	5264	Glyma.19G036900.1.Wm82.a2.v1.CDS.1	7-8473809	7	8473809	0.0685484	3.30111e-10	NA	Trans	ExonProportion
Glyma.19G036900	Chr19	5130042	5135305	+	5264	Glyma.19G036900.1.Wm82.a2.v1.CDS.1	19-5128550	19	5128550	0.0685484	1.56721e-11	-1492	Cis	ExonProportion
Glyma.19G046600	Chr19	7189031	7190508	+	1478	Glyma.19G046600.2.Wm82.a2.v1.CDS.2	12-972082	12	972082	0.311492	3.38685e-11	NA	Trans	ExonProportion
Glyma.19G046600	Chr19	7189031	7190508	+	1478	Glyma.19G046600.2.Wm82.a2.v1.CDS.2	19-48712875	19	48712875	0.118952	1.53002e-14	NA	Trans	ExonProportion
Glyma.19G049100	Chr19	7836939	7841817	-	4879	Glyma.19G049100.1.Wm82.a2.v1.CDS.1	5-1643290	5	1643290	0.483871	3.54094e-13	NA	Trans	ExonProportion
Glyma.19G049100	Chr19	7836939	7841817	-	4879	Glyma.19G049100.1.Wm82.a2.v1.CDS.1	9-32879937	9	32879937	0.0655242	1.02345e-10	NA	Trans	ExonProportion
Glyma.19G049100	Chr19	7836939	7841817	-	4879	Glyma.19G049100.1.Wm82.a2.v1.CDS.1	15-28888862	15	28888862	0.0967742	8.28903e-12	NA	Trans	ExonProportion
Glyma.19G050800	Chr19	8235801	8238146	+	2346	Glyma.19G050800.1.Wm82.a2.v1.CDS.1	13-37362074	13	37362074	0.263105	9.06772e-11	NA	Trans	ExonProportion
Glyma.19G050800	Chr19	8235801	8238146	+	2346	Glyma.19G050800.1.Wm82.a2.v1.CDS.1	19-8254649	19	8254649	0.25	2.44726e-12	16503	Cis	ExonProportion
Glyma.19G051000	Chr19	8296666	8298876	-	2211	Glyma.19G051000.1.Wm82.a2.v1.CDS.2	19-8052241	19	8052241	0.305443	2.60248e-159	NA	Trans	ExonProportion
Glyma.19G051000	Chr19	8296666	8298876	-	2211	Glyma.19G051000.1.Wm82.a2.v1.CDS.2	19-8392956	19	8392956	0.144153	2.45465e-17	94080	Cis	ExonProportion
Glyma.19G054700	Chr19	9126216	9131041	+	4826	Glyma.19G054700.3.Wm82.a2.v1.CDS.1	19-17436796	19	17436796	0.415323	1.18024e-10	NA	Trans	ExonProportion
Glyma.19G054700	Chr19	9126216	9131041	+	4826	Glyma.19G054700.3.Wm82.a2.v1.CDS.1	19-9089486	19	9089486	0.384073	2.21215e-13	-36730	Cis	ExonProportion
Glyma.19G055000	Chr19	9202975	9207748	-	4774	Glyma.19G055000.2.Wm82.a2.v1.CDS.2	1-16677790	1	16677790	0.0574597	1.91725e-11	NA	Trans	ExonProportion
Glyma.19G055000	Chr19	9202975	9207748	-	4774	Glyma.19G055000.2.Wm82.a2.v1.CDS.2	19-8546349	19	8546349	0.0685484	1.06083e-08	NA	Trans	ExonProportion
Glyma.19G055000	Chr19	9202975	9207748	-	4774	Glyma.19G055000.2.Wm82.a2.v1.CDS.2	19-9203295	19	9203295	0.396169	1.51487e-18	0.932956	Cis	ExonProportion
Glyma.19G064200	Chr19	15260613	15272460	-	11848	Glyma.19G064200.1.Wm82.a2.v1.CDS.1	1-2620138	1	2620138	0.0735887	6.21238e-11	NA	Trans	ExonProportion
Glyma.19G064200	Chr19	15260613	15272460	-	11848	Glyma.19G064200.1.Wm82.a2.v1.CDS.1	2-9012869	2	9012869	0.0897177	3.51891e-11	NA	Trans	ExonProportion
Glyma.19G064200	Chr19	15260613	15272460	-	11848	Glyma.19G064200.1.Wm82.a2.v1.CDS.1	19-22765557	19	22765557	0.257057	1.94417e-11	NA	Trans	ExonProportion
Glyma.19G064200	Chr19	15260613	15272460	-	11848	Glyma.19G064200.1.Wm82.a2.v1.CDS.1	20-46979440	20	46979440	0.0675403	9.35448e-10	NA	Trans	ExonProportion
Glyma.19G064200	Chr19	15260613	15272460	-	11848	Glyma.19G064200.1.Wm82.a2.v1.CDS.6	4-7278932	4	7278932	0.134073	7.1233e-09	NA	Trans	ExonProportion
Glyma.19G064200	Chr19	15260613	15272460	-	11848	Glyma.19G064200.1.Wm82.a2.v1.CDS.6	19-41167325	19	41167325	0.40625	6.21729e-09	NA	Trans	ExonProportion
Glyma.19G065600	Chr19	17200306	17228708	-	28403	Glyma.19G065600.3.Wm82.a2.v1.CDS.13	10-17222985	10	17222985	0.344758	6.65752e-10	NA	Trans	ExonProportion
Glyma.19G065600	Chr19	17200306	17228708	-	28403	Glyma.19G065600.3.Wm82.a2.v1.CDS.13	14-18517683	14	18517683	0.290323	2.59879e-15	NA	Trans	ExonProportion
Glyma.19G065600	Chr19	17200306	17228708	-	28403	Glyma.19G065600.3.Wm82.a2.v1.CDS.13	18-1663685	18	1663685	0.234879	1.52854e-11	NA	Trans	ExonProportion
Glyma.19G067800	Chr19	19699919	19704349	-	4431	Glyma.19G067800.1.Wm82.a2.v1.CDS.4	1-55229134	1	55229134	0.103831	4.05025e-14	NA	Trans	ExonProportion
Glyma.19G067800	Chr19	19699919	19704349	-	4431	Glyma.19G067800.1.Wm82.a2.v1.CDS.4	17-3812179	17	3812179	0.0715726	1.96984e-09	NA	Trans	ExonProportion
Glyma.19G067800	Chr19	19699919	19704349	-	4431	Glyma.19G067800.1.Wm82.a2.v1.CDS.4	18-7814410	18	7814410	0.0967742	1.72515e-12	NA	Trans	ExonProportion
Glyma.19G071300	Chr19	24183164	24187035	+	3872	Glyma.19G071300.1.Wm82.a2.v1.CDS.2	8-16340804	8	16340804	0.162298	3.83949e-10	NA	Trans	ExonProportion
Glyma.19G071300	Chr19	24183164	24187035	+	3872	Glyma.19G071300.1.Wm82.a2.v1.CDS.2	13-40188053	13	40188053	0.101815	2.2905e-09	NA	Trans	ExonProportion
Glyma.19G071300	Chr19	24183164	24187035	+	3872	Glyma.19G071300.1.Wm82.a2.v1.CDS.2	16-29545032	16	29545032	0.135081	1.71584e-09	NA	Trans	ExonProportion
Glyma.19G071300	Chr19	24183164	24187035	+	3872	Glyma.19G071300.2.Wm82.a2.v1.CDS.1	2-12769158	2	12769158	0.0614919	6.48542e-09	NA	Trans	ExonProportion
Glyma.19G071300	Chr19	24183164	24187035	+	3872	Glyma.19G071300.2.Wm82.a2.v1.CDS.1	7-13443516	7	13443516	0.0554436	6.27009e-15	NA	Trans	ExonProportion
Glyma.19G071300	Chr19	24183164	24187035	+	3872	Glyma.19G071300.2.Wm82.a2.v1.CDS.1	8-8094254	8	8094254	0.11996	9.61145e-09	NA	Trans	ExonProportion
Glyma.19G071300	Chr19	24183164	24187035	+	3872	Glyma.19G071300.2.Wm82.a2.v1.CDS.1	8-23973475	8	23973475	0.0735887	6.35988e-22	NA	Trans	ExonProportion
Glyma.19G071300	Chr19	24183164	24187035	+	3872	Glyma.19G071300.2.Wm82.a2.v1.CDS.1	20-222998	20	222998	0.0564516	8.39757e-09	NA	Trans	ExonProportion
Glyma.19G072700	Chr19	25660955	25663777	-	2823	Glyma.19G072700.1.Wm82.a2.v1.CDS.3	19-24546500	19	24546500	0.0554436	8.80659e-11	NA	Trans	ExonProportion
Glyma.19G072700	Chr19	25660955	25663777	-	2823	Glyma.19G072700.1.Wm82.a2.v1.CDS.3	19-26723898	19	26723898	0.0635081	1.36181e-09	NA	Trans	ExonProportion
Glyma.19G072700	Chr19	25660955	25663777	-	2823	Glyma.19G072700.1.Wm82.a2.v1.CDS.3	19-25709577	19	25709577	0.0625	3.25589e-09	45800	Cis	ExonProportion
Glyma.19G072700	Chr19	25660955	25663777	-	2823	Glyma.19G072700.1.Wm82.a2.v1.CDS.5	19-20422296	19	20422296	0.0604839	2.39695e-10	NA	Trans	ExonProportion
Glyma.19G072700	Chr19	25660955	25663777	-	2823	Glyma.19G072700.1.Wm82.a2.v1.CDS.5	19-23970760	19	23970760	0.0594758	3.91033e-10	NA	Trans	ExonProportion
Glyma.19G072700	Chr19	25660955	25663777	-	2823	Glyma.19G072700.1.Wm82.a2.v1.CDS.5	19-26826139	19	26826139	0.0625	4.56336e-09	NA	Trans	ExonProportion
Glyma.19G072700	Chr19	25660955	25663777	-	2823	Glyma.19G072700.1.Wm82.a2.v1.CDS.5	19-25726755	19	25726755	0.0604839	3.99496e-10	62978	Cis	ExonProportion
Glyma.19G073200	Chr19	26248452	26264052	+	15601	Glyma.19G073200.2.Wm82.a2.v1.CDS.1	4-7123499	4	7123499	0.123992	1.8564e-09	NA	Trans	ExonProportion
Glyma.19G073200	Chr19	26248452	26264052	+	15601	Glyma.19G073200.2.Wm82.a2.v1.CDS.1	19-26249497	19	26249497	0.265121	4.83971e-207	0.0669872	Cis	ExonProportion
Glyma.19G079100	Chr19	28415707	28425487	-	9781	Glyma.19G079100.1.Wm82.a2.v1.CDS.2	1-49770950	1	49770950	0.0645161	1.46255e-11	NA	Trans	ExonProportion
Glyma.19G079100	Chr19	28415707	28425487	-	9781	Glyma.19G079100.1.Wm82.a2.v1.CDS.2	4-8125933	4	8125933	0.0625	9.2383e-16	NA	Trans	ExonProportion
Glyma.19G079100	Chr19	28415707	28425487	-	9781	Glyma.19G079100.1.Wm82.a2.v1.CDS.2	19-45832405	19	45832405	0.191532	1.67801e-13	NA	Trans	ExonProportion
Glyma.19G079100	Chr19	28415707	28425487	-	9781	Glyma.19G079100.1.Wm82.a2.v1.CDS.2	19-49637195	19	49637195	0.136089	8.0086e-14	NA	Trans	ExonProportion
Glyma.19G079100	Chr19	28415707	28425487	-	9781	Glyma.19G079100.1.Wm82.a2.v1.CDS.3	1-49872927	1	49872927	0.0564516	2.98355e-13	NA	Trans	ExonProportion
Glyma.19G079100	Chr19	28415707	28425487	-	9781	Glyma.19G079100.1.Wm82.a2.v1.CDS.3	4-8154004	4	8154004	0.158266	6.51432e-10	NA	Trans	ExonProportion
Glyma.19G079700	Chr19	28941182	28942957	-	1776	Glyma.19G079700.1.Wm82.a2.v1.CDS.3	12-4266070	12	4266070	0.0504032	4.97499e-16	NA	Trans	ExonProportion
Glyma.19G079700	Chr19	28941182	28942957	-	1776	Glyma.19G079700.1.Wm82.a2.v1.CDS.3	19-27734379	19	27734379	0.0544355	2.06769e-15	NA	Trans	ExonProportion
Glyma.19G079700	Chr19	28941182	28942957	-	1776	Glyma.19G079700.1.Wm82.a2.v1.CDS.3	19-29779018	19	29779018	0.0584677	1.96939e-74	NA	Trans	ExonProportion
Glyma.19G079900	Chr19	28951608	28952748	-	1141	Glyma.19G079900.1.Wm82.a2.v1.CDS.1	10-40262704	10	40262704	0.0534274	1.19641e-09	NA	Trans	ExonProportion
Glyma.19G079900	Chr19	28951608	28952748	-	1141	Glyma.19G079900.1.Wm82.a2.v1.CDS.1	18-57715415	18	57715415	0.0544355	2.51961e-13	NA	Trans	ExonProportion
Glyma.19G079900	Chr19	28951608	28952748	-	1141	Glyma.19G079900.1.Wm82.a2.v1.CDS.1	19-28422849	19	28422849	0.0675403	1.73891e-64	NA	Trans	ExonProportion
Glyma.19G079900	Chr19	28951608	28952748	-	1141	Glyma.19G079900.1.Wm82.a2.v1.CDS.2	18-8844432	18	8844432	0.11996	1.53478e-09	NA	Trans	ExonProportion
Glyma.19G079900	Chr19	28951608	28952748	-	1141	Glyma.19G079900.1.Wm82.a2.v1.CDS.2	19-27655323	19	27655323	0.103831	3.62785e-09	NA	Trans	ExonProportion
Glyma.19G079900	Chr19	28951608	28952748	-	1141	Glyma.19G079900.1.Wm82.a2.v1.CDS.2	19-28884416	19	28884416	0.0675403	7.36582e-07	-67192	Cis	ExonProportion
Glyma.19G084600	Chr19	30380203	30396202	-	16000	Glyma.19G084600.1.Wm82.a2.v1.CDS.1	6-44776185	6	44776185	0.256048	4.90578e-09	NA	Trans	ExonProportion
Glyma.19G084600	Chr19	30380203	30396202	-	16000	Glyma.19G084600.1.Wm82.a2.v1.CDS.1	17-5670725	17	5670725	0.19254	6.20755e-12	NA	Trans	ExonProportion
Glyma.19G085200	Chr19	30438449	30443027	+	4579	Glyma.19G085200.1.Wm82.a2.v1.CDS.7	10-20747462	10	20747462	0.101815	5.51412e-09	NA	Trans	ExonProportion
Glyma.19G088400	Chr19	31439212	31445188	-	5977	Glyma.19G088400.1.Wm82.a2.v1.CDS.6	19-29421241	19	29421241	0.376008	4.07395e-27	NA	Trans	ExonProportion
Glyma.19G088400	Chr19	31439212	31445188	-	5977	Glyma.19G088400.1.Wm82.a2.v1.CDS.6	19-30177148	19	30177148	0.114919	3.72065e-57	NA	Trans	ExonProportion
Glyma.19G089100	Chr19	31719972	31727837	-	7866	Glyma.19G089100.3.Wm82.a2.v1.CDS.8	4-12327309	4	12327309	0.190524	1.581e-09	NA	Trans	ExonProportion
Glyma.19G089100	Chr19	31719972	31727837	-	7866	Glyma.19G089100.3.Wm82.a2.v1.CDS.8	15-51012052	15	51012052	0.245968	2.92748e-09	NA	Trans	ExonProportion
Glyma.19G091000	Chr19	32333393	32335662	+	2270	Glyma.19G091000.1.Wm82.a2.v1.CDS.2	4-51714688	4	51714688	0.159274	2.74784e-18	NA	Trans	ExonProportion
Glyma.19G091000	Chr19	32333393	32335662	+	2270	Glyma.19G091000.1.Wm82.a2.v1.CDS.2	19-32353405	19	32353405	0.246976	1.29815e-07	17743	Cis	ExonProportion
Glyma.19G091400	Chr19	32415637	32417598	+	1962	Glyma.19G091400.1.Wm82.a2.v1.CDS.2	19-32055382	19	32055382	0.0625	2.29971e-10	NA	Trans	ExonProportion
Glyma.19G091400	Chr19	32415637	32417598	+	1962	Glyma.19G091400.1.Wm82.a2.v1.CDS.2	20-35359452	20	35359452	0.122984	3.65368e-11	NA	Trans	ExonProportion
Glyma.19G091800	Chr19	32476331	32480897	+	4567	Glyma.19G091800.1.Wm82.a2.v1.CDS.3	18-57238894	18	57238894	0.388105	7.11101e-10	NA	Trans	ExonProportion
Glyma.19G091800	Chr19	32476331	32480897	+	4567	Glyma.19G091800.1.Wm82.a2.v1.CDS.3	19-32484436	19	32484436	0.184476	1.64821e-15	3539	Cis	ExonProportion
Glyma.19G101600	Chr19	34879393	34898146	-	18754	Glyma.19G101600.1.Wm82.a2.v1.CDS.19	5-1054373	5	1054373	0.462702	7.52868e-09	NA	Trans	ExonProportion
Glyma.19G101600	Chr19	34879393	34898146	-	18754	Glyma.19G101600.1.Wm82.a2.v1.CDS.19	10-43003392	10	43003392	0.135081	3.51494e-09	NA	Trans	ExonProportion
Glyma.19G101600	Chr19	34879393	34898146	-	18754	Glyma.19G101600.1.Wm82.a2.v1.CDS.19	15-5232445	15	5232445	0.449597	2.92764e-11	NA	Trans	ExonProportion
Glyma.19G101600	Chr19	34879393	34898146	-	18754	Glyma.19G101600.1.Wm82.a2.v1.CDS.19	17-30576740	17	30576740	0.492943	2.64558e-13	NA	Trans	ExonProportion
Glyma.19G102700	Chr19	35066649	35069021	-	2373	Glyma.19G102700.1.Wm82.a2.v1.CDS.2	1-41328421	1	41328421	0.104839	4.00815e-10	NA	Trans	ExonProportion
Glyma.19G102700	Chr19	35066649	35069021	-	2373	Glyma.19G102700.1.Wm82.a2.v1.CDS.2	2-17534552	2	17534552	0.0625	9.53807e-11	NA	Trans	ExonProportion
Glyma.19G102700	Chr19	35066649	35069021	-	2373	Glyma.19G102700.1.Wm82.a2.v1.CDS.2	2-37525789	2	37525789	0.0715726	2.32266e-15	NA	Trans	ExonProportion
Glyma.19G102700	Chr19	35066649	35069021	-	2373	Glyma.19G102700.1.Wm82.a2.v1.CDS.2	4-6417838	4	6417838	0.28629	8.42492e-09	NA	Trans	ExonProportion
Glyma.19G102700	Chr19	35066649	35069021	-	2373	Glyma.19G102700.1.Wm82.a2.v1.CDS.2	9-31174648	9	31174648	0.0524194	5.37156e-10	NA	Trans	ExonProportion
Glyma.19G102700	Chr19	35066649	35069021	-	2373	Glyma.19G102700.1.Wm82.a2.v1.CDS.2	19-30356288	19	30356288	0.0524194	5.93305e-11	NA	Trans	ExonProportion
Glyma.19G102700	Chr19	35066649	35069021	-	2373	Glyma.19G102700.1.Wm82.a2.v1.CDS.2	19-36489939	19	36489939	0.0635081	1.13191e-14	NA	Trans	ExonProportion
Glyma.19G102700	Chr19	35066649	35069021	-	2373	Glyma.19G102700.1.Wm82.a2.v1.CDS.2	19-36920682	19	36920682	0.0635081	3.30881e-33	NA	Trans	ExonProportion
Glyma.19G108400	Chr19	36093430	36103823	+	10394	Glyma.19G108400.2.Wm82.a2.v1.CDS.3	18-56551829	18	56551829	0.24496	2.924e-12	NA	Trans	ExonProportion
Glyma.19G108400	Chr19	36093430	36103823	+	10394	Glyma.19G108400.2.Wm82.a2.v1.CDS.3	19-36145227	19	36145227	0.189516	9.68002e-20	41404	Cis	ExonProportion
Glyma.19G110500	Chr19	36434275	36438151	+	3877	Glyma.19G110500.1.Wm82.a2.v1.CDS.1	14-43681349	14	43681349	0.457661	4.85823e-10	NA	Trans	ExonProportion
Glyma.19G110500	Chr19	36434275	36438151	+	3877	Glyma.19G110500.1.Wm82.a2.v1.CDS.1	19-41145517	19	41145517	0.475807	1.75386e-09	NA	Trans	ExonProportion
Glyma.19G114500	Chr19	36926508	36931617	-	5110	Glyma.19G114500.1.Wm82.a2.v1.CDS.10	7-5375946	7	5375946	0.09375	7.7449e-09	NA	Trans	ExonProportion
Glyma.19G114500	Chr19	36926508	36931617	-	5110	Glyma.19G114500.1.Wm82.a2.v1.CDS.10	16-3585393	16	3585393	0.0534274	1.03614e-18	NA	Trans	ExonProportion
Glyma.19G114500	Chr19	36926508	36931617	-	5110	Glyma.19G114500.1.Wm82.a2.v1.CDS.10	19-36927422	19	36927422	0.0967742	1.92924e-19	0.8211	Cis	ExonProportion
Glyma.19G114500	Chr19	36926508	36931617	-	5110	Glyma.19G114500.1.Wm82.a2.v1.CDS.9	11-26825521	11	26825521	0.181452	2.19332e-09	NA	Trans	ExonProportion
Glyma.19G114500	Chr19	36926508	36931617	-	5110	Glyma.19G114500.1.Wm82.a2.v1.CDS.9	16-3607317	16	3607317	0.0524194	1.26232e-45	NA	Trans	ExonProportion
Glyma.19G115400	Chr19	37069673	37072933	-	3261	Glyma.19G115400.1.Wm82.a2.v1.CDS.1	16-37516175	16	37516175	0.180444	3.26849e-09	NA	Trans	ExonProportion
Glyma.19G115400	Chr19	37069673	37072933	-	3261	Glyma.19G115400.1.Wm82.a2.v1.CDS.1	19-35724571	19	35724571	0.0635081	3.14002e-10	NA	Trans	ExonProportion
Glyma.19G115400	Chr19	37069673	37072933	-	3261	Glyma.19G115400.1.Wm82.a2.v1.CDS.1	19-37063670	19	37063670	0.365927	1.98564e-39	-6003	Cis	ExonProportion
Glyma.19G116700	Chr19	37211046	37257415	-	46370	Glyma.19G116700.2.Wm82.a2.v1.CDS.2	17-36730832	17	36730832	0.459677	6.0815e-09	NA	Trans	ExonProportion
Glyma.19G116700	Chr19	37211046	37257415	-	46370	Glyma.19G116700.2.Wm82.a2.v1.CDS.2	19-37455796	19	37455796	0.316532	6.51951e-09	NA	Trans	ExonProportion
Glyma.19G121000	Chr19	37904917	37911332	-	6416	Glyma.19G121000.3.Wm82.a2.v1.CDS.1	12-1637449	12	1637449	0.0796371	8.27866e-13	NA	Trans	ExonProportion
Glyma.19G121000	Chr19	37904917	37911332	-	6416	Glyma.19G121000.3.Wm82.a2.v1.CDS.1	12-6142330	12	6142330	0.142137	1.08283e-12	NA	Trans	ExonProportion
Glyma.19G121000	Chr19	37904917	37911332	-	6416	Glyma.19G121000.3.Wm82.a2.v1.CDS.5	3-447519	3	447519	0.195565	5.23206e-10	NA	Trans	ExonProportion
Glyma.19G121000	Chr19	37904917	37911332	-	6416	Glyma.19G121000.3.Wm82.a2.v1.CDS.5	19-37908258	19	37908258	0.335686	1.00117e-20	0.479189	Cis	ExonProportion
Glyma.19G121900	Chr19	38015916	38017894	-	1979	Glyma.19G121900.1.Wm82.a2.v1.CDS.2	3-33170818	3	33170818	0.0806452	2.44852e-15	NA	Trans	ExonProportion
Glyma.19G121900	Chr19	38015916	38017894	-	1979	Glyma.19G121900.1.Wm82.a2.v1.CDS.2	9-684465	9	684465	0.158266	3.32645e-09	NA	Trans	ExonProportion
Glyma.19G123400	Chr19	38145983	38148091	+	2109	Glyma.19G123400.1.Wm82.a2.v1.CDS.1	10-17222985	10	17222985	0.344758	1.56148e-39	NA	Trans	ExonProportion
Glyma.19G123400	Chr19	38145983	38148091	+	2109	Glyma.19G123400.1.Wm82.a2.v1.CDS.1	17-5670725	17	5670725	0.19254	2.38242e-22	NA	Trans	ExonProportion
Glyma.19G126800	Chr19	38546268	38549651	-	3384	Glyma.19G126800.1.Wm82.a2.v1.CDS.1	13-41886307	13	41886307	0.428427	2.56059e-14	NA	Trans	ExonProportion
Glyma.19G126800	Chr19	38546268	38549651	-	3384	Glyma.19G126800.1.Wm82.a2.v1.CDS.1	17-1050817	17	1050817	0.178427	2.03238e-13	NA	Trans	ExonProportion
Glyma.19G126800	Chr19	38546268	38549651	-	3384	Glyma.19G126800.1.Wm82.a2.v1.CDS.2	11-28685847	11	28685847	0.0614919	1.04514e-09	NA	Trans	ExonProportion
Glyma.19G126800	Chr19	38546268	38549651	-	3384	Glyma.19G126800.1.Wm82.a2.v1.CDS.2	20-45846818	20	45846818	0.477823	1.4488e-09	NA	Trans	ExonProportion
Glyma.19G126900	Chr19	38555330	38559209	+	3880	Glyma.19G126900.1.Wm82.a2.v1.CDS.3	4-21603530	4	21603530	0.0987903	1.76324e-11	NA	Trans	ExonProportion
Glyma.19G126900	Chr19	38555330	38559209	+	3880	Glyma.19G126900.1.Wm82.a2.v1.CDS.3	10-28163890	10	28163890	0.219758	1.10955e-11	NA	Trans	ExonProportion
Glyma.19G126900	Chr19	38555330	38559209	+	3880	Glyma.19G126900.1.Wm82.a2.v1.CDS.3	12-34285556	12	34285556	0.163306	3.00177e-09	NA	Trans	ExonProportion
Glyma.19G126900	Chr19	38555330	38559209	+	3880	Glyma.19G126900.1.Wm82.a2.v1.CDS.3	17-3313400	17	3313400	0.0695565	1.44537e-11	NA	Trans	ExonProportion
Glyma.19G126900	Chr19	38555330	38559209	+	3880	Glyma.19G126900.1.Wm82.a2.v1.CDS.4	14-45961004	14	45961004	0.169355	2.07034e-10	NA	Trans	ExonProportion
Glyma.19G126900	Chr19	38555330	38559209	+	3880	Glyma.19G126900.1.Wm82.a2.v1.CDS.4	19-38697709	19	38697709	0.0504032	5.31892e-89	NA	Trans	ExonProportion
Glyma.19G127200	Chr19	38579800	38582943	-	3144	Glyma.19G127200.1.Wm82.a2.v1.CDS.4	14-46196468	14	46196468	0.409274	3.36239e-09	NA	Trans	ExonProportion
Glyma.19G127200	Chr19	38579800	38582943	-	3144	Glyma.19G127200.1.Wm82.a2.v1.CDS.4	19-38603216	19	38603216	0.216734	5.60227e-09	20273	Cis	ExonProportion
Glyma.19G127800	Chr19	38657340	38661771	-	4432	Glyma.19G127800.3.Wm82.a2.v1.CDS.6	18-48145992	18	48145992	0.127016	1.65903e-09	NA	Trans	ExonProportion
Glyma.19G127800	Chr19	38657340	38661771	-	4432	Glyma.19G127800.3.Wm82.a2.v1.CDS.6	19-38658892	19	38658892	0.174395	4.06814e-17	0.64974	Cis	ExonProportion
Glyma.19G129300	Chr19	38871350	38875880	+	4531	Glyma.19G129300.1.Wm82.a2.v1.CDS.5	7-18957997	7	18957997	0.371976	5.47097e-09	NA	Trans	ExonProportion
Glyma.19G129300	Chr19	38871350	38875880	+	4531	Glyma.19G129300.1.Wm82.a2.v1.CDS.5	19-38873581	19	38873581	0.136089	1.8896e-18	0.492494	Cis	ExonProportion
Glyma.19G132400	Chr19	39328218	39332077	+	3860	Glyma.19G132400.1.Wm82.a2.v1.CDS.1	10-17222985	10	17222985	0.344758	3.67933e-10	NA	Trans	ExonProportion
Glyma.19G132400	Chr19	39328218	39332077	+	3860	Glyma.19G132400.1.Wm82.a2.v1.CDS.1	20-2172142	20	2172142	0.0947581	1.40024e-14	NA	Trans	ExonProportion
Glyma.19G133800	Chr19	39488115	39490016	+	1902	Glyma.19G133800.1.Wm82.a2.v1.CDS.1	9-50124608	9	50124608	0.0735887	5.17098e-09	NA	Trans	ExonProportion
Glyma.19G133800	Chr19	39488115	39490016	+	1902	Glyma.19G133800.1.Wm82.a2.v1.CDS.1	10-17222985	10	17222985	0.344758	4.49854e-15	NA	Trans	ExonProportion
Glyma.19G133800	Chr19	39488115	39490016	+	1902	Glyma.19G133800.1.Wm82.a2.v1.CDS.1	19-40236160	19	40236160	0.0564516	2.04395e-44	NA	Trans	ExonProportion
Glyma.19G137600	Chr19	39895858	39900877	+	5020	Glyma.19G137600.1.Wm82.a2.v1.CDS.1	13-30201320	13	30201320	0.25504	8.43231e-10	NA	Trans	ExonProportion
Glyma.19G137600	Chr19	39895858	39900877	+	5020	Glyma.19G137600.1.Wm82.a2.v1.CDS.1	19-39896838	19	39896838	0.254032	8.84656e-13	0.195258	Cis	ExonProportion
Glyma.19G138100	Chr19	39946502	39955041	-	8540	Glyma.19G138100.1.Wm82.a2.v1.CDS.3	2-28982949	2	28982949	0.0806452	3.25464e-11	NA	Trans	ExonProportion
Glyma.19G138100	Chr19	39946502	39955041	-	8540	Glyma.19G138100.1.Wm82.a2.v1.CDS.3	2-30955457	2	30955457	0.078629	1.04041e-14	NA	Trans	ExonProportion
Glyma.19G138100	Chr19	39946502	39955041	-	8540	Glyma.19G138100.1.Wm82.a2.v1.CDS.3	18-56718003	18	56718003	0.0695565	3.2865e-09	NA	Trans	ExonProportion
Glyma.19G138100	Chr19	39946502	39955041	-	8540	Glyma.19G138100.1.Wm82.a2.v1.CDS.3	19-39950384	19	39950384	0.147177	9.66524e-12	0.54538	Cis	ExonProportion
Glyma.19G141200	Chr19	40252605	40257426	+	4822	Glyma.19G141200.2.Wm82.a2.v1.CDS.4	6-46460628	6	46460628	0.290323	4.34454e-09	NA	Trans	ExonProportion
Glyma.19G141200	Chr19	40252605	40257426	+	4822	Glyma.19G141200.2.Wm82.a2.v1.CDS.4	19-40255641	19	40255641	0.251008	4.2656e-16	0.629745	Cis	ExonProportion
Glyma.19G143900	Chr19	40499949	40509032	-	9084	Glyma.19G143900.1.Wm82.a2.v1.CDS.1	8-43720088	8	43720088	0.214718	3.25583e-47	NA	Trans	ExonProportion
Glyma.19G143900	Chr19	40499949	40509032	-	9084	Glyma.19G143900.1.Wm82.a2.v1.CDS.1	8-46860367	8	46860367	0.0856855	5.9078e-20	NA	Trans	ExonProportion
Glyma.19G143900	Chr19	40499949	40509032	-	9084	Glyma.19G143900.1.Wm82.a2.v1.CDS.1	19-46737889	19	46737889	0.0907258	1.00113e-16	NA	Trans	ExonProportion
Glyma.19G143900	Chr19	40499949	40509032	-	9084	Glyma.19G143900.1.Wm82.a2.v1.CDS.1	19-40504959	19	40504959	0.0816532	5.55997e-14	0.44842	Cis	ExonProportion
Glyma.19G145700	Chr19	40667415	40669985	+	2571	Glyma.19G145700.1.Wm82.a2.v1.CDS.3	5-1005378	5	1005378	0.483871	2.83755e-10	NA	Trans	ExonProportion
Glyma.19G145700	Chr19	40667415	40669985	+	2571	Glyma.19G145700.1.Wm82.a2.v1.CDS.3	11-31479277	11	31479277	0.486895	6.49777e-09	NA	Trans	ExonProportion
Glyma.19G159500	Chr19	42029589	42032652	+	3064	Glyma.19G159500.2.Wm82.a2.v1.CDS.1	4-7307806	4	7307806	0.155242	2.40364e-09	NA	Trans	ExonProportion
Glyma.19G159500	Chr19	42029589	42032652	+	3064	Glyma.19G159500.2.Wm82.a2.v1.CDS.1	10-25487144	10	25487144	0.215726	1.12523e-08	NA	Trans	ExonProportion
Glyma.19G159500	Chr19	42029589	42032652	+	3064	Glyma.19G159500.2.Wm82.a2.v1.CDS.1	19-42044811	19	42044811	0.178427	5.78466e-07	12159	Cis	ExonProportion
Glyma.19G161000	Chr19	42172235	42174507	-	2273	Glyma.19G161000.2.Wm82.a2.v1.CDS.1	15-6756206	15	6756206	0.449597	3.06961e-09	NA	Trans	ExonProportion
Glyma.19G161000	Chr19	42172235	42174507	-	2273	Glyma.19G161000.2.Wm82.a2.v1.CDS.1	17-3429343	17	3429343	0.492943	5.9975e-09	NA	Trans	ExonProportion
Glyma.19G161000	Chr19	42172235	42174507	-	2273	Glyma.19G161000.2.Wm82.a2.v1.CDS.1	19-42143688	19	42143688	0.451613	8.09573e-12	-28547	Cis	ExonProportion
Glyma.19G161000	Chr19	42172235	42174507	-	2273	Glyma.19G161000.2.Wm82.a2.v1.CDS.3	9-47242036	9	47242036	0.0917339	7.58883e-09	NA	Trans	ExonProportion
Glyma.19G161000	Chr19	42172235	42174507	-	2273	Glyma.19G161000.2.Wm82.a2.v1.CDS.3	12-30284446	12	30284446	0.0534274	8.31615e-10	NA	Trans	ExonProportion
Glyma.19G161000	Chr19	42172235	42174507	-	2273	Glyma.19G161000.2.Wm82.a2.v1.CDS.3	19-42305602	19	42305602	0.46371	2.76389e-11	NA	Trans	ExonProportion
Glyma.19G161400	Chr19	42212766	42214172	-	1407	Glyma.19G161400.1.Wm82.a2.v1.CDS.2	2-12673601	2	12673601	0.0766129	2.79076e-09	NA	Trans	ExonProportion
Glyma.19G161400	Chr19	42212766	42214172	-	1407	Glyma.19G161400.1.Wm82.a2.v1.CDS.2	10-25487144	10	25487144	0.215726	2.90124e-09	NA	Trans	ExonProportion
Glyma.19G161400	Chr19	42212766	42214172	-	1407	Glyma.19G161400.1.Wm82.a2.v1.CDS.2	11-2476110	11	2476110	0.0574597	7.12675e-09	NA	Trans	ExonProportion
Glyma.19G167900	Chr19	42877517	42886465	-	8949	Glyma.19G167900.1.Wm82.a2.v1.CDS.10	16-31098172	16	31098172	0.287298	1.73762e-09	NA	Trans	ExonProportion
Glyma.19G167900	Chr19	42877517	42886465	-	8949	Glyma.19G167900.1.Wm82.a2.v1.CDS.10	19-40505860	19	40505860	0.493952	4.83721e-09	NA	Trans	ExonProportion
Glyma.19G168100	Chr19	42894772	42904538	+	9767	Glyma.19G168100.1.Wm82.a2.v1.CDS.6	6-12355420	6	12355420	0.345766	8.41556e-40	NA	Trans	ExonProportion
Glyma.19G168100	Chr19	42894772	42904538	+	9767	Glyma.19G168100.1.Wm82.a2.v1.CDS.6	6-42161938	6	42161938	0.270161	5.57281e-33	NA	Trans	ExonProportion
Glyma.19G168100	Chr19	42894772	42904538	+	9767	Glyma.19G168100.1.Wm82.a2.v1.CDS.6	16-28103050	16	28103050	0.284274	7.95997e-37	NA	Trans	ExonProportion
Glyma.19G168100	Chr19	42894772	42904538	+	9767	Glyma.19G168100.1.Wm82.a2.v1.CDS.7	6-2375243	6	2375243	0.0655242	5.88222e-09	NA	Trans	ExonProportion
Glyma.19G168100	Chr19	42894772	42904538	+	9767	Glyma.19G168100.1.Wm82.a2.v1.CDS.7	9-38191612	9	38191612	0.105847	7.27576e-09	NA	Trans	ExonProportion
Glyma.19G175600	Chr19	43561808	43569019	-	7212	Glyma.19G175600.3.Wm82.a2.v1.CDS.1	8-14391690	8	14391690	0.195565	1.23609e-09	NA	Trans	ExonProportion
Glyma.19G175600	Chr19	43561808	43569019	-	7212	Glyma.19G175600.3.Wm82.a2.v1.CDS.1	17-5670706	17	5670706	0.142137	2.69739e-09	NA	Trans	ExonProportion
Glyma.19G177700	Chr19	43697819	43705695	-	7877	Glyma.19G177700.2.Wm82.a2.v1.CDS.8	8-39548079	8	39548079	0.0745968	1.81704e-11	NA	Trans	ExonProportion
Glyma.19G177700	Chr19	43697819	43705695	-	7877	Glyma.19G177700.2.Wm82.a2.v1.CDS.8	18-56225179	18	56225179	0.370968	3.43321e-12	NA	Trans	ExonProportion
Glyma.19G185800	Chr19	44433313	44435940	+	2628	Glyma.19G185800.1.Wm82.a2.v1.CDS.2	9-42110934	9	42110934	0.105847	3.0795e-44	NA	Trans	ExonProportion
Glyma.19G185800	Chr19	44433313	44435940	+	2628	Glyma.19G185800.1.Wm82.a2.v1.CDS.2	10-25487144	10	25487144	0.215726	3.92038e-16	NA	Trans	ExonProportion
Glyma.19G186100	Chr19	44462011	44463438	-	1428	Glyma.19G186100.1.Wm82.a2.v1.CDS.1	3-38887331	3	38887331	0.329637	1.01954e-11	NA	Trans	ExonProportion
Glyma.19G186100	Chr19	44462011	44463438	-	1428	Glyma.19G186100.1.Wm82.a2.v1.CDS.1	19-44809006	19	44809006	0.224798	3.48456e-14	NA	Trans	ExonProportion
Glyma.19G190600	Chr19	44818805	44824302	+	5498	Glyma.19G190600.2.Wm82.a2.v1.CDS.7	7-41838867	7	41838867	0.361895	1.39329e-09	NA	Trans	ExonProportion
Glyma.19G190600	Chr19	44818805	44824302	+	5498	Glyma.19G190600.2.Wm82.a2.v1.CDS.7	19-44823204	19	44823204	0.134073	2.17273e-18	0.800255	Cis	ExonProportion
Glyma.19G191200	Chr19	44860401	44866402	-	6002	Glyma.19G191200.1.Wm82.a2.v1.CDS.1	10-17222985	10	17222985	0.344758	2.78152e-17	NA	Trans	ExonProportion
Glyma.19G191200	Chr19	44860401	44866402	-	6002	Glyma.19G191200.1.Wm82.a2.v1.CDS.1	17-5670725	17	5670725	0.19254	1.10869e-32	NA	Trans	ExonProportion
Glyma.19G193200	Chr19	45098812	45101623	-	2812	Glyma.19G193200.1.Wm82.a2.v1.CDS.2	9-44025130	9	44025130	0.0806452	5.71348e-09	NA	Trans	ExonProportion
Glyma.19G193200	Chr19	45098812	45101623	-	2812	Glyma.19G193200.1.Wm82.a2.v1.CDS.2	20-40975012	20	40975012	0.146169	1.27314e-11	NA	Trans	ExonProportion
Glyma.19G193200	Chr19	45098812	45101623	-	2812	Glyma.19G193200.1.Wm82.a2.v1.CDS.2	19-45102426	19	45102426	0.424395	1.6555e-30	803	Cis	ExonProportion
Glyma.19G193700	Chr19	45128512	45131581	-	3070	Glyma.19G193700.2.Wm82.a2.v1.CDS.4	19-40233717	19	40233717	0.283266	2.84234e-09	NA	Trans	ExonProportion
Glyma.19G194700	Chr19	45210818	45215315	-	4498	Glyma.19G194700.2.Wm82.a2.v1.CDS.2	15-43996009	15	43996009	0.47379	9.75072e-18	NA	Trans	ExonProportion
Glyma.19G194700	Chr19	45210818	45215315	-	4498	Glyma.19G194700.2.Wm82.a2.v1.CDS.2	19-45121551	19	45121551	0.191532	5.45227e-28	-89267	Cis	ExonProportion
Glyma.19G195500	Chr19	45269604	45270824	-	1221	Glyma.19G195500.1.Wm82.a2.v1.CDS.3	19-44779050	19	44779050	0.346774	3.96983e-21	NA	Trans	ExonProportion
Glyma.19G195500	Chr19	45269604	45270824	-	1221	Glyma.19G195500.1.Wm82.a2.v1.CDS.3	19-45270212	19	45270212	0.196573	7.5363e-60	0.501639	Cis	ExonProportion
Glyma.19G195900	Chr19	45304487	45307515	-	3029	Glyma.19G195900.1.Wm82.a2.v1.CDS.4	3-8157535	3	8157535	0.159274	3.64257e-12	NA	Trans	ExonProportion
Glyma.19G195900	Chr19	45304487	45307515	-	3029	Glyma.19G195900.1.Wm82.a2.v1.CDS.4	20-38715033	20	38715033	0.251008	6.01017e-09	NA	Trans	ExonProportion
Glyma.19G195900	Chr19	45304487	45307515	-	3029	Glyma.19G195900.1.Wm82.a2.v1.CDS.4	19-45312547	19	45312547	0.341734	9.04873e-43	5032	Cis	ExonProportion
Glyma.19G196500	Chr19	45363781	45368276	+	4496	Glyma.19G196500.1.Wm82.a2.v1.CDS.1	5-2751561	5	2751561	0.354839	5.91353e-09	NA	Trans	ExonProportion
Glyma.19G196500	Chr19	45363781	45368276	+	4496	Glyma.19G196500.1.Wm82.a2.v1.CDS.1	19-45352712	19	45352712	0.388105	1.16061e-12	-11069	Cis	ExonProportion
Glyma.19G200000	Chr19	45701661	45707358	-	5698	Glyma.19G200000.1.Wm82.a2.v1.CDS.5	3-5900735	3	5900735	0.336693	3.042e-13	NA	Trans	ExonProportion
Glyma.19G200000	Chr19	45701661	45707358	-	5698	Glyma.19G200000.1.Wm82.a2.v1.CDS.5	10-17222985	10	17222985	0.344758	8.95265e-14	NA	Trans	ExonProportion
Glyma.19G200000	Chr19	45701661	45707358	-	5698	Glyma.19G200000.1.Wm82.a2.v1.CDS.5	18-4449813	18	4449813	0.478831	4.8456e-15	NA	Trans	ExonProportion
Glyma.19G200600	Chr19	45757100	45762427	+	5328	Glyma.19G200600.1.Wm82.a2.v1.CDS.12	8-39379276	8	39379276	0.0735887	5.46668e-24	NA	Trans	ExonProportion
Glyma.19G200600	Chr19	45757100	45762427	+	5328	Glyma.19G200600.1.Wm82.a2.v1.CDS.12	9-40786110	9	40786110	0.106855	3.18667e-27	NA	Trans	ExonProportion
Glyma.19G204000	Chr19	46023193	46029721	-	6529	Glyma.19G204000.1.Wm82.a2.v1.CDS.5	7-5089742	7	5089742	0.0816532	2.21704e-09	NA	Trans	ExonProportion
Glyma.19G204000	Chr19	46023193	46029721	-	6529	Glyma.19G204000.1.Wm82.a2.v1.CDS.5	17-15934602	17	15934602	0.219758	5.2389e-11	NA	Trans	ExonProportion
Glyma.19G205200	Chr19	46120488	46124877	-	4390	Glyma.19G205200.1.Wm82.a2.v1.CDS.2	1-2598383	1	2598383	0.238911	4.69135e-09	NA	Trans	ExonProportion
Glyma.19G205200	Chr19	46120488	46124877	-	4390	Glyma.19G205200.1.Wm82.a2.v1.CDS.2	7-8473809	7	8473809	0.0685484	3.28197e-10	NA	Trans	ExonProportion
Glyma.19G211800	Chr19	46563436	46565512	+	2077	Glyma.19G211800.2.Wm82.a2.v1.CDS.1	2-3732542	2	3732542	0.176411	9.55307e-55	NA	Trans	ExonProportion
Glyma.19G211800	Chr19	46563436	46565512	+	2077	Glyma.19G211800.2.Wm82.a2.v1.CDS.1	10-17222985	10	17222985	0.344758	2.44716e-20	NA	Trans	ExonProportion
Glyma.19G213900	Chr19	46729168	46732741	-	3574	Glyma.19G213900.1.Wm82.a2.v1.CDS.1	14-6458437	14	6458437	0.0766129	3.24106e-09	NA	Trans	ExonProportion
Glyma.19G213900	Chr19	46729168	46732741	-	3574	Glyma.19G213900.1.Wm82.a2.v1.CDS.1	19-46730421	19	46730421	0.0816532	3.39421e-16	0.649314	Cis	ExonProportion
Glyma.19G215800	Chr19	46886855	46888366	-	1512	Glyma.19G215800.1.Wm82.a2.v1.CDS.4	7-15353422	7	15353422	0.349798	3.21429e-26	NA	Trans	ExonProportion
Glyma.19G215800	Chr19	46886855	46888366	-	1512	Glyma.19G215800.1.Wm82.a2.v1.CDS.4	13-32324152	13	32324152	0.0695565	7.47676e-27	NA	Trans	ExonProportion
Glyma.19G215800	Chr19	46886855	46888366	-	1512	Glyma.19G215800.1.Wm82.a2.v1.CDS.4	19-46884405	19	46884405	0.193548	1.44026e-58	-2450	Cis	ExonProportion
Glyma.19G217400	Chr19	47007424	47011755	+	4332	Glyma.19G217400.1.Wm82.a2.v1.CDS.2	17-5670725	17	5670725	0.19254	4.79824e-37	NA	Trans	ExonProportion
Glyma.19G217400	Chr19	47007424	47011755	+	4332	Glyma.19G217400.1.Wm82.a2.v1.CDS.2	20-36567478	20	36567478	0.163306	9.62658e-33	NA	Trans	ExonProportion
Glyma.19G221300	Chr19	47313887	47319246	+	5360	Glyma.19G221300.2.Wm82.a2.v1.CDS.1	16-5824491	16	5824491	0.149194	1.02144e-09	NA	Trans	ExonProportion
Glyma.19G221300	Chr19	47313887	47319246	+	5360	Glyma.19G221300.2.Wm82.a2.v1.CDS.1	19-41405929	19	41405929	0.460686	3.16429e-12	NA	Trans	ExonProportion
Glyma.19G224300	Chr19	47645626	47647217	-	1592	Glyma.19G224300.1.Wm82.a2.v1.CDS.1	19-47413731	19	47413731	0.303427	2.40321e-11	NA	Trans	ExonProportion
Glyma.19G224300	Chr19	47645626	47647217	-	1592	Glyma.19G224300.1.Wm82.a2.v1.CDS.1	19-47641510	19	47641510	0.184476	2.62156e-19	-4116	Cis	ExonProportion
Glyma.19G224300	Chr19	47645626	47647217	-	1592	Glyma.19G224300.1.Wm82.a2.v1.CDS.2	1-2876981	1	2876981	0.177419	9.96062e-27	NA	Trans	ExonProportion
Glyma.19G224300	Chr19	47645626	47647217	-	1592	Glyma.19G224300.1.Wm82.a2.v1.CDS.2	3-35939562	3	35939562	0.111895	4.50438e-31	NA	Trans	ExonProportion
Glyma.19G224300	Chr19	47645626	47647217	-	1592	Glyma.19G224300.1.Wm82.a2.v1.CDS.2	4-49728891	4	49728891	0.0665323	7.8326e-28	NA	Trans	ExonProportion
Glyma.19G224300	Chr19	47645626	47647217	-	1592	Glyma.19G224300.1.Wm82.a2.v1.CDS.2	5-33860044	5	33860044	0.0725806	1.45142e-17	NA	Trans	ExonProportion
Glyma.19G224300	Chr19	47645626	47647217	-	1592	Glyma.19G224300.1.Wm82.a2.v1.CDS.2	5-35235278	5	35235278	0.0655242	2.35357e-13	NA	Trans	ExonProportion
Glyma.19G224300	Chr19	47645626	47647217	-	1592	Glyma.19G224300.1.Wm82.a2.v1.CDS.2	16-36241543	16	36241543	0.114919	3.72547e-43	NA	Trans	ExonProportion
Glyma.19G224300	Chr19	47645626	47647217	-	1592	Glyma.19G224300.1.Wm82.a2.v1.CDS.2	17-37727568	17	37727568	0.0877016	9.96837e-21	NA	Trans	ExonProportion
Glyma.19G224300	Chr19	47645626	47647217	-	1592	Glyma.19G224300.1.Wm82.a2.v1.CDS.2	19-47373870	19	47373870	0.0715726	5.68118e-36	NA	Trans	ExonProportion
Glyma.19G224300	Chr19	47645626	47647217	-	1592	Glyma.19G224300.1.Wm82.a2.v1.CDS.2	19-47641510	19	47641510	0.184476	1.29205e-99	-4116	Cis	ExonProportion
Glyma.19G227500	Chr19	47891160	47894363	-	3204	Glyma.19G227500.2.Wm82.a2.v1.CDS.5	4-46834030	4	46834030	0.0947581	7.48861e-10	NA	Trans	ExonProportion
Glyma.19G227500	Chr19	47891160	47894363	-	3204	Glyma.19G227500.2.Wm82.a2.v1.CDS.5	5-38042896	5	38042896	0.254032	1.37023e-09	NA	Trans	ExonProportion
Glyma.19G228900	Chr19	48014375	48017818	-	3444	Glyma.19G228900.1.Wm82.a2.v1.CDS.10	3-19159807	3	19159807	0.0796371	3.43225e-09	NA	Trans	ExonProportion
Glyma.19G228900	Chr19	48014375	48017818	-	3444	Glyma.19G228900.1.Wm82.a2.v1.CDS.10	16-6965963	16	6965963	0.419355	8.16931e-09	NA	Trans	ExonProportion
Glyma.19G233600	Chr19	48330596	48334879	-	4284	Glyma.19G233600.4.Wm82.a2.v1.CDS.1	17-1050817	17	1050817	0.178427	2.67996e-09	NA	Trans	ExonProportion
Glyma.19G233600	Chr19	48330596	48334879	-	4284	Glyma.19G233600.4.Wm82.a2.v1.CDS.1	17-5670725	17	5670725	0.19254	3.33277e-13	NA	Trans	ExonProportion
Glyma.19G234200	Chr19	48388585	48393447	+	4863	Glyma.19G234200.1.Wm82.a2.v1.CDS.2	9-42353741	9	42353741	0.233871	5.43978e-11	NA	Trans	ExonProportion
Glyma.19G234200	Chr19	48388585	48393447	+	4863	Glyma.19G234200.1.Wm82.a2.v1.CDS.2	19-48194939	19	48194939	0.0836694	8.75584e-09	NA	Trans	ExonProportion
Glyma.19G234200	Chr19	48388585	48393447	+	4863	Glyma.19G234200.1.Wm82.a2.v1.CDS.2	19-48392130	19	48392130	0.188508	1.25405e-39	0.729124	Cis	ExonProportion
Glyma.19G234600	Chr19	48443273	48450777	+	7505	Glyma.19G234600.1.Wm82.a2.v1.CDS.13	3-3993447	3	3993447	0.0614919	2.38497e-10	NA	Trans	ExonProportion
Glyma.19G234600	Chr19	48443273	48450777	+	7505	Glyma.19G234600.1.Wm82.a2.v1.CDS.13	6-3651038	6	3651038	0.0705645	3.86398e-11	NA	Trans	ExonProportion
Glyma.19G235000	Chr19	48467656	48470745	-	3090	Glyma.19G235000.1.Wm82.a2.v1.CDS.1	4-49100771	4	49100771	0.168347	1.39947e-09	NA	Trans	ExonProportion
Glyma.19G235000	Chr19	48467656	48470745	-	3090	Glyma.19G235000.1.Wm82.a2.v1.CDS.1	17-1050817	17	1050817	0.178427	3.85038e-12	NA	Trans	ExonProportion
Glyma.19G237200	Chr19	48625282	48628435	-	3154	Glyma.19G237200.1.Wm82.a2.v1.CDS.9	16-27981890	16	27981890	0.263105	2.34888e-09	NA	Trans	ExonProportion
Glyma.19G242200	Chr19	48994661	48998195	-	3535	Glyma.19G242200.1.Wm82.a2.v1.CDS.5	4-455899	4	455899	0.150202	7.82517e-11	NA	Trans	ExonProportion
Glyma.19G242200	Chr19	48994661	48998195	-	3535	Glyma.19G242200.1.Wm82.a2.v1.CDS.5	18-55055691	18	55055691	0.0846774	1.10081e-09	NA	Trans	ExonProportion
Glyma.19G249200	Chr19	49523295	49529262	-	5968	Glyma.19G249200.3.Wm82.a2.v1.CDS.6	17-1050817	17	1050817	0.178427	2.97925e-26	NA	Trans	ExonProportion
Glyma.19G249200	Chr19	49523295	49529262	-	5968	Glyma.19G249200.3.Wm82.a2.v1.CDS.6	19-49550663	19	49550663	0.413307	3.86689e-10	21401	Cis	ExonProportion
Glyma.19G249200	Chr19	49523295	49529262	-	5968	Glyma.19G249200.4.Wm82.a2.v1.CDS.1	17-1050817	17	1050817	0.178427	7.51378e-09	NA	Trans	ExonProportion
Glyma.19G249200	Chr19	49523295	49529262	-	5968	Glyma.19G249200.4.Wm82.a2.v1.CDS.1	19-49527761	19	49527761	0.428427	9.49469e-11	0.25155	Cis	ExonProportion
Glyma.19G249900	Chr19	49563974	49593306	-	29333	Glyma.19G249900.1.Wm82.a2.v1.CDS.40	2-408878	2	408878	0.461693	3.99139e-11	NA	Trans	ExonProportion
Glyma.19G249900	Chr19	49563974	49593306	-	29333	Glyma.19G249900.1.Wm82.a2.v1.CDS.40	8-17932161	8	17932161	0.234879	2.58846e-09	NA	Trans	ExonProportion
Glyma.19G250700	Chr19	49669666	49671548	+	1883	Glyma.19G250700.1.Wm82.a2.v1.CDS.2	4-20045764	4	20045764	0.490927	1.40542e-60	NA	Trans	ExonProportion
Glyma.19G250700	Chr19	49669666	49671548	+	1883	Glyma.19G250700.1.Wm82.a2.v1.CDS.2	6-11878741	6	11878741	0.482863	1.03332e-42	NA	Trans	ExonProportion
Glyma.19G255200	Chr19	49981584	49987999	+	6416	Glyma.19G255200.1.Wm82.a2.v1.CDS.2	17-5670725	17	5670725	0.19254	1.15745e-258	NA	Trans	ExonProportion
Glyma.19G255200	Chr19	49981584	49987999	+	6416	Glyma.19G255200.1.Wm82.a2.v1.CDS.2	19-49984810	19	49984810	0.220766	1.21544e-32	0.502884	Cis	ExonProportion
Glyma.19G255200	Chr19	49981584	49987999	+	6416	Glyma.19G255200.1.Wm82.a2.v1.CDS.6	13-21386706	13	21386706	0.166331	5.33168e-09	NA	Trans	ExonProportion
Glyma.19G255200	Chr19	49981584	49987999	+	6416	Glyma.19G255200.1.Wm82.a2.v1.CDS.6	19-50078769	19	50078769	0.277218	5.25927e-11	90770	Cis	ExonProportion
Glyma.19G255200	Chr19	49981584	49987999	+	6416	Glyma.19G255200.1.Wm82.a2.v1.CDS.8	6-38802452	6	38802452	0.210685	3.63825e-12	NA	Trans	ExonProportion
Glyma.19G255200	Chr19	49981584	49987999	+	6416	Glyma.19G255200.1.Wm82.a2.v1.CDS.8	19-49979274	19	49979274	0.229839	6.77427e-24	-2310	Cis	ExonProportion
Glyma.19G255500	Chr19	49997385	50002393	+	5009	Glyma.19G255500.3.Wm82.a2.v1.CDS.1	2-7747371	2	7747371	0.0574597	3.44014e-10	NA	Trans	ExonProportion
Glyma.19G255500	Chr19	49997385	50002393	+	5009	Glyma.19G255500.3.Wm82.a2.v1.CDS.1	19-49999555	19	49999555	0.258064	6.24634e-10	0.433307	Cis	ExonProportion
Glyma.19G261500	Chr19	50477937	50484356	-	6420	Glyma.19G261500.1.Wm82.a2.v1.CDS.2	17-5670706	17	5670706	0.142137	4.35434e-09	NA	Trans	ExonProportion
Glyma.19G261500	Chr19	50477937	50484356	-	6420	Glyma.19G261500.1.Wm82.a2.v1.CDS.2	19-50670828	19	50670828	0.210685	4.28547e-14	NA	Trans	ExonProportion
Glyma.19G262400	Chr19	50530058	50531027	+	970	Glyma.19G262400.1.Wm82.a2.v1.CDS.2	12-21697944	12	21697944	0.0594758	1.9364e-10	NA	Trans	ExonProportion
Glyma.19G262400	Chr19	50530058	50531027	+	970	Glyma.19G262400.1.Wm82.a2.v1.CDS.2	19-50551731	19	50551731	0.179435	4.45414e-22	20704	Cis	ExonProportion
Glyma.19G262500	Chr19	50532878	50535483	+	2606	Glyma.19G262500.1.Wm82.a2.v1.CDS.5	3-35961318	3	35961318	0.419355	5.9265e-10	NA	Trans	ExonProportion
Glyma.19G262500	Chr19	50532878	50535483	+	2606	Glyma.19G262500.1.Wm82.a2.v1.CDS.5	19-41013572	19	41013572	0.390121	5.87226e-09	NA	Trans	ExonProportion
Glyma.19G263900	Chr19	50660631	50692857	+	32227	Glyma.19G263900.1.Wm82.a2.v1.CDS.12	3-4920774	3	4920774	0.103831	2.06228e-09	NA	Trans	ExonProportion
Glyma.19G263900	Chr19	50660631	50692857	+	32227	Glyma.19G263900.1.Wm82.a2.v1.CDS.12	6-48239596	6	48239596	0.459677	5.08849e-09	NA	Trans	ExonProportion
Glyma.20G002400	Chr20	235327	239972	+	4646	Glyma.20G002400.1.Wm82.a2.v1.CDS.4	3-3933245	3	3933245	0.0675403	1.02361e-08	NA	Trans	ExonProportion
Glyma.20G002400	Chr20	235327	239972	+	4646	Glyma.20G002400.1.Wm82.a2.v1.CDS.4	16-4988220	16	4988220	0.0715726	3.87865e-10	NA	Trans	ExonProportion
Glyma.20G002400	Chr20	235327	239972	+	4646	Glyma.20G002400.1.Wm82.a2.v1.CDS.4	20-247756	20	247756	0.112903	7.90745e-07	7784	Cis	ExonProportion
Glyma.20G004900	Chr20	474697	477611	+	2915	Glyma.20G004900.1.Wm82.a2.v1.CDS.1	9-38328717	9	38328717	0.430443	1.6325e-10	NA	Trans	ExonProportion
Glyma.20G004900	Chr20	474697	477611	+	2915	Glyma.20G004900.1.Wm82.a2.v1.CDS.1	15-46299333	15	46299333	0.168347	3.16301e-27	NA	Trans	ExonProportion
Glyma.20G004900	Chr20	474697	477611	+	2915	Glyma.20G004900.1.Wm82.a2.v1.CDS.1	20-32451300	20	32451300	0.141129	1.1144e-14	NA	Trans	ExonProportion
Glyma.20G006700	Chr20	653616	656235	-	2620	Glyma.20G006700.1.Wm82.a2.v1.CDS.2	8-41329737	8	41329737	0.145161	1.77728e-09	NA	Trans	ExonProportion
Glyma.20G006700	Chr20	653616	656235	-	2620	Glyma.20G006700.1.Wm82.a2.v1.CDS.2	9-45347461	9	45347461	0.114919	2.2597e-09	NA	Trans	ExonProportion
Glyma.20G006700	Chr20	653616	656235	-	2620	Glyma.20G006700.1.Wm82.a2.v1.CDS.2	20-650718	20	650718	0.108871	7.64568e-15	-2898	Cis	ExonProportion
Glyma.20G007200	Chr20	677320	679167	+	1848	Glyma.20G007200.1.Wm82.a2.v1.CDS.3	6-17930959	6	17930959	0.0564516	6.03047e-11	NA	Trans	ExonProportion
Glyma.20G007200	Chr20	677320	679167	+	1848	Glyma.20G007200.1.Wm82.a2.v1.CDS.3	20-654677	20	654677	0.105847	3.17493e-07	-22643	Cis	ExonProportion
Glyma.20G007200	Chr20	677320	679167	+	1848	Glyma.20G007200.1.Wm82.a2.v1.CDS.5	13-20597247	13	20597247	0.117944	3.33833e-153	NA	Trans	ExonProportion
Glyma.20G007200	Chr20	677320	679167	+	1848	Glyma.20G007200.1.Wm82.a2.v1.CDS.5	13-43163018	13	43163018	0.0756048	2.3845e-27	NA	Trans	ExonProportion
Glyma.20G007200	Chr20	677320	679167	+	1848	Glyma.20G007200.1.Wm82.a2.v1.CDS.5	15-48326140	15	48326140	0.157258	1.2348e-154	NA	Trans	ExonProportion
Glyma.20G007200	Chr20	677320	679167	+	1848	Glyma.20G007200.1.Wm82.a2.v1.CDS.5	20-504602	20	504602	0.0504032	4.70401e-33	NA	Trans	ExonProportion
Glyma.20G007200	Chr20	677320	679167	+	1848	Glyma.20G007200.1.Wm82.a2.v1.CDS.5	20-678667	20	678667	0.125	6.28591e-257	0.729291	Cis	ExonProportion
Glyma.20G009300	Chr20	824176	827023	+	2848	Glyma.20G009300.1.Wm82.a2.v1.CDS.1	17-5670725	17	5670725	0.19254	4.25239e-12	NA	Trans	ExonProportion
Glyma.20G009300	Chr20	824176	827023	+	2848	Glyma.20G009300.1.Wm82.a2.v1.CDS.1	18-56459556	18	56459556	0.265121	8.16859e-09	NA	Trans	ExonProportion
Glyma.20G014300	Chr20	1287080	1292171	-	5092	Glyma.20G014300.3.Wm82.a2.v1.CDS.2	16-6865399	16	6865399	0.361895	9.67782e-12	NA	Trans	ExonProportion
Glyma.20G014300	Chr20	1287080	1292171	-	5092	Glyma.20G014300.3.Wm82.a2.v1.CDS.2	20-1287519	20	1287519	0.222782	2.65355e-18	0.913769	Cis	ExonProportion
Glyma.20G021000	Chr20	2146166	2149921	-	3756	Glyma.20G021000.1.Wm82.a2.v1.CDS.1	9-1207139	9	1207139	0.31754	8.21375e-10	NA	Trans	ExonProportion
Glyma.20G021000	Chr20	2146166	2149921	-	3756	Glyma.20G021000.1.Wm82.a2.v1.CDS.1	20-2160534	20	2160534	0.393145	2.48162e-12	10613	Cis	ExonProportion
Glyma.20G023100	Chr20	2445807	2450475	+	4669	Glyma.20G023100.1.Wm82.a2.v1.CDS.4	20-34970711	20	34970711	0.106855	4.14751e-77	NA	Trans	ExonProportion
Glyma.20G023100	Chr20	2445807	2450475	+	4669	Glyma.20G023100.1.Wm82.a2.v1.CDS.4	20-2421519	20	2421519	0.121976	2.65962e-149	-24288	Cis	ExonProportion
Glyma.20G025700	Chr20	2813089	2825575	+	12487	Glyma.20G025700.2.Wm82.a2.v1.CDS.8	13-31226344	13	31226344	0.162298	1.10888e-16	NA	Trans	ExonProportion
Glyma.20G025700	Chr20	2813089	2825575	+	12487	Glyma.20G025700.2.Wm82.a2.v1.CDS.8	20-2789501	20	2789501	0.412298	4.82784e-20	-23588	Cis	ExonProportion
Glyma.20G027400	Chr20	3078198	3094320	+	16123	Glyma.20G027400.1.Wm82.a2.v1.CDS.8	17-8803760	17	8803760	0.440524	7.62667e-09	NA	Trans	ExonProportion
Glyma.20G029600	Chr20	3506245	3507747	+	1503	Glyma.20G029600.1.Wm82.a2.v1.CDS.1	2-40625656	2	40625656	0.0947581	1.62214e-09	NA	Trans	ExonProportion
Glyma.20G029600	Chr20	3506245	3507747	+	1503	Glyma.20G029600.1.Wm82.a2.v1.CDS.1	5-39561135	5	39561135	0.0504032	3.152e-09	NA	Trans	ExonProportion
Glyma.20G029600	Chr20	3506245	3507747	+	1503	Glyma.20G029600.1.Wm82.a2.v1.CDS.1	19-10706660	19	10706660	0.191532	1.64488e-10	NA	Trans	ExonProportion
Glyma.20G029600	Chr20	3506245	3507747	+	1503	Glyma.20G029600.1.Wm82.a2.v1.CDS.1	19-40947306	19	40947306	0.126008	3.96157e-09	NA	Trans	ExonProportion
Glyma.20G029600	Chr20	3506245	3507747	+	1503	Glyma.20G029600.1.Wm82.a2.v1.CDS.1	20-7183468	20	7183468	0.100806	1.15097e-12	NA	Trans	ExonProportion
Glyma.20G033000	Chr20	4462200	4463405	+	1206	Glyma.20G033000.1.Wm82.a2.v1.CDS.3	20-3142093	20	3142093	0.263105	2.4858e-10	NA	Trans	ExonProportion
Glyma.20G033000	Chr20	4462200	4463405	+	1206	Glyma.20G033000.1.Wm82.a2.v1.CDS.3	20-4468861	20	4468861	0.240927	2.98801e-09	5456	Cis	ExonProportion
Glyma.20G037100	Chr20	5513190	5516914	+	3725	Glyma.20G037100.1.Wm82.a2.v1.CDS.2	5-37056695	5	37056695	0.305443	5.88508e-25	NA	Trans	ExonProportion
Glyma.20G037100	Chr20	5513190	5516914	+	3725	Glyma.20G037100.1.Wm82.a2.v1.CDS.2	18-20915298	18	20915298	0.389113	7.39873e-32	NA	Trans	ExonProportion
Glyma.20G044500	Chr20	8172592	8172992	+	401	Glyma.20G044500.1.Wm82.a2.v1.CDS.1	3-33616153	3	33616153	0.116935	2.07323e-09	NA	Trans	ExonProportion
Glyma.20G044500	Chr20	8172592	8172992	+	401	Glyma.20G044500.1.Wm82.a2.v1.CDS.1	8-2086062	8	2086062	0.491936	7.51567e-09	NA	Trans	ExonProportion
Glyma.20G044500	Chr20	8172592	8172992	+	401	Glyma.20G044500.1.Wm82.a2.v1.CDS.1	17-4579184	17	4579184	0.394153	2.60696e-10	NA	Trans	ExonProportion
Glyma.20G049400	Chr20	9999481	10013551	-	14071	Glyma.20G049400.1.Wm82.a2.v1.CDS.3	2-32409774	2	32409774	0.40625	7.68766e-09	NA	Trans	ExonProportion
Glyma.20G049400	Chr20	9999481	10013551	-	14071	Glyma.20G049400.1.Wm82.a2.v1.CDS.3	10-29046457	10	29046457	0.135081	2.08277e-10	NA	Trans	ExonProportion
Glyma.20G049400	Chr20	9999481	10013551	-	14071	Glyma.20G049400.3.Wm82.a2.v1.CDS.3	2-32409774	2	32409774	0.40625	7.59216e-09	NA	Trans	ExonProportion
Glyma.20G049400	Chr20	9999481	10013551	-	14071	Glyma.20G049400.3.Wm82.a2.v1.CDS.3	10-29046457	10	29046457	0.135081	2.14536e-10	NA	Trans	ExonProportion
Glyma.20G053500	Chr20	12277793	12295586	+	17794	Glyma.20G053500.1.Wm82.a2.v1.CDS.1	20-8484865	20	8484865	0.0564516	8.92324e-10	NA	Trans	ExonProportion
Glyma.20G053500	Chr20	12277793	12295586	+	17794	Glyma.20G053500.1.Wm82.a2.v1.CDS.1	20-12399957	20	12399957	0.0806452	9.8751e-09	NA	Trans	ExonProportion
Glyma.20G053500	Chr20	12277793	12295586	+	17794	Glyma.20G053500.1.Wm82.a2.v1.CDS.1	20-19956713	20	19956713	0.0594758	1.02346e-08	NA	Trans	ExonProportion
Glyma.20G054000	Chr20	12411805	12423973	-	12169	Glyma.20G054000.2.Wm82.a2.v1.CDS.1	3-20600383	3	20600383	0.103831	1.53358e-12	NA	Trans	ExonProportion
Glyma.20G054000	Chr20	12411805	12423973	-	12169	Glyma.20G054000.2.Wm82.a2.v1.CDS.1	3-22782202	3	22782202	0.107863	1.07421e-09	NA	Trans	ExonProportion
Glyma.20G054000	Chr20	12411805	12423973	-	12169	Glyma.20G054000.2.Wm82.a2.v1.CDS.1	6-47379968	6	47379968	0.0645161	4.86031e-10	NA	Trans	ExonProportion
Glyma.20G054000	Chr20	12411805	12423973	-	12169	Glyma.20G054000.2.Wm82.a2.v1.CDS.1	6-47550352	6	47550352	0.0584677	5.59782e-10	NA	Trans	ExonProportion
Glyma.20G054000	Chr20	12411805	12423973	-	12169	Glyma.20G054000.2.Wm82.a2.v1.CDS.1	16-37411985	16	37411985	0.0544355	3.6431e-10	NA	Trans	ExonProportion
Glyma.20G055900	Chr20	13721322	13726650	-	5329	Glyma.20G055900.1.Wm82.a2.v1.CDS.11	20-19356651	20	19356651	0.0584677	1.4894e-10	NA	Trans	ExonProportion
Glyma.20G055900	Chr20	13721322	13726650	-	5329	Glyma.20G055900.1.Wm82.a2.v1.CDS.11	20-20910044	20	20910044	0.0625	5.28324e-09	NA	Trans	ExonProportion
Glyma.20G055900	Chr20	13721322	13726650	-	5329	Glyma.20G055900.1.Wm82.a2.v1.CDS.11	20-23064739	20	23064739	0.0574597	1.36112e-09	NA	Trans	ExonProportion
Glyma.20G057600	Chr20	16868459	16881368	+	12910	Glyma.20G057600.3.Wm82.a2.v1.CDS.1	12-39183760	12	39183760	0.0957661	7.6495e-09	NA	Trans	ExonProportion
Glyma.20G057600	Chr20	16868459	16881368	+	12910	Glyma.20G057600.3.Wm82.a2.v1.CDS.1	15-17606465	15	17606465	0.189516	1.53345e-09	NA	Trans	ExonProportion
Glyma.20G057600	Chr20	16868459	16881368	+	12910	Glyma.20G057600.3.Wm82.a2.v1.CDS.1	15-43290270	15	43290270	0.191532	1.10539e-08	NA	Trans	ExonProportion
Glyma.20G059500	Chr20	18063874	18068733	-	4860	Glyma.20G059500.1.Wm82.a2.v1.CDS.2	20-16814561	20	16814561	0.0554436	1.47641e-17	NA	Trans	ExonProportion
Glyma.20G059500	Chr20	18063874	18068733	-	4860	Glyma.20G059500.1.Wm82.a2.v1.CDS.2	20-29734404	20	29734404	0.0665323	8.12182e-13	NA	Trans	ExonProportion
Glyma.20G059500	Chr20	18063874	18068733	-	4860	Glyma.20G059500.1.Wm82.a2.v1.CDS.2	20-33193694	20	33193694	0.0524194	1.39715e-11	NA	Trans	ExonProportion
Glyma.20G061000	Chr20	18971995	18973593	-	1599	Glyma.20G061000.1.Wm82.a2.v1.CDS.1	20-12013083	20	12013083	0.0604839	4.80556e-09	NA	Trans	ExonProportion
Glyma.20G061000	Chr20	18971995	18973593	-	1599	Glyma.20G061000.1.Wm82.a2.v1.CDS.1	20-13819675	20	13819675	0.0635081	2.29811e-09	NA	Trans	ExonProportion
Glyma.20G061000	Chr20	18971995	18973593	-	1599	Glyma.20G061000.1.Wm82.a2.v1.CDS.1	20-16100431	20	16100431	0.0614919	4.70184e-09	NA	Trans	ExonProportion
Glyma.20G061000	Chr20	18971995	18973593	-	1599	Glyma.20G061000.1.Wm82.a2.v1.CDS.1	20-18919895	20	18919895	0.0604839	9.47235e-09	-52100	Cis	ExonProportion
Glyma.20G061000	Chr20	18971995	18973593	-	1599	Glyma.20G061000.1.Wm82.a2.v1.CDS.2	20-14155552	20	14155552	0.0635081	1.86018e-13	NA	Trans	ExonProportion
Glyma.20G061000	Chr20	18971995	18973593	-	1599	Glyma.20G061000.1.Wm82.a2.v1.CDS.2	20-19030818	20	19030818	0.0675403	5.99307e-07	57225	Cis	ExonProportion
Glyma.20G062400	Chr20	19888543	19889922	-	1380	Glyma.20G062400.1.Wm82.a2.v1.CDS.2	14-7156271	14	7156271	0.289314	2.91397e-52	NA	Trans	ExonProportion
Glyma.20G062400	Chr20	19888543	19889922	-	1380	Glyma.20G062400.1.Wm82.a2.v1.CDS.2	20-14887380	20	14887380	0.0625	4.81476e-15	NA	Trans	ExonProportion
Glyma.20G062400	Chr20	19888543	19889922	-	1380	Glyma.20G062400.1.Wm82.a2.v1.CDS.2	20-19179331	20	19179331	0.0725806	8.93342e-188	NA	Trans	ExonProportion
Glyma.20G062400	Chr20	19888543	19889922	-	1380	Glyma.20G062400.1.Wm82.a2.v1.CDS.3	20-15769324	20	15769324	0.0625	1.92822e-10	NA	Trans	ExonProportion
Glyma.20G062400	Chr20	19888543	19889922	-	1380	Glyma.20G062400.1.Wm82.a2.v1.CDS.3	20-16900777	20	16900777	0.0655242	1.94359e-09	NA	Trans	ExonProportion
Glyma.20G062400	Chr20	19888543	19889922	-	1380	Glyma.20G062400.1.Wm82.a2.v1.CDS.3	20-19179331	20	19179331	0.0725806	8.84e-142	NA	Trans	ExonProportion
Glyma.20G064100	Chr20	21538873	21551968	+	13096	Glyma.20G064100.1.Wm82.a2.v1.CDS.1	4-11356043	4	11356043	0.115927	4.73166e-25	NA	Trans	ExonProportion
Glyma.20G064100	Chr20	21538873	21551968	+	13096	Glyma.20G064100.1.Wm82.a2.v1.CDS.1	9-48283815	9	48283815	0.452621	7.39465e-13	NA	Trans	ExonProportion
Glyma.20G064100	Chr20	21538873	21551968	+	13096	Glyma.20G064100.1.Wm82.a2.v1.CDS.1	16-10788513	16	10788513	0.25	4.7006e-23	NA	Trans	ExonProportion
Glyma.20G064100	Chr20	21538873	21551968	+	13096	Glyma.20G064100.1.Wm82.a2.v1.CDS.1	20-22867456	20	22867456	0.0917339	7.21194e-16	NA	Trans	ExonProportion
Glyma.20G066100	Chr20	23415656	23418864	-	3209	Glyma.20G066100.3.Wm82.a2.v1.CDS.1	2-9580734	2	9580734	0.0715726	1.03752e-14	NA	Trans	ExonProportion
Glyma.20G066100	Chr20	23415656	23418864	-	3209	Glyma.20G066100.3.Wm82.a2.v1.CDS.1	17-1050817	17	1050817	0.178427	4.63914e-10	NA	Trans	ExonProportion
Glyma.20G066100	Chr20	23415656	23418864	-	3209	Glyma.20G066100.3.Wm82.a2.v1.CDS.1	17-5670706	17	5670706	0.142137	3.40827e-09	NA	Trans	ExonProportion
Glyma.20G070200	Chr20	24969943	24976636	-	6694	Glyma.20G070200.1.Wm82.a2.v1.CDS.10	17-5670706	17	5670706	0.142137	6.48179e-09	NA	Trans	ExonProportion
Glyma.20G070200	Chr20	24969943	24976636	-	6694	Glyma.20G070200.1.Wm82.a2.v1.CDS.10	20-24878666	20	24878666	0.0685484	5.16103e-12	-91277	Cis	ExonProportion
Glyma.20G073400	Chr20	25895105	25905271	-	10167	Glyma.20G073400.1.Wm82.a2.v1.CDS.7	20-23648768	20	23648768	0.176411	1.97088e-09	NA	Trans	ExonProportion
Glyma.20G073400	Chr20	25895105	25905271	-	10167	Glyma.20G073400.1.Wm82.a2.v1.CDS.7	20-27136777	20	27136777	0.144153	1.86642e-09	NA	Trans	ExonProportion
Glyma.20G077400	Chr20	28029191	28042494	-	13304	Glyma.20G077400.1.Wm82.a2.v1.CDS.8	2-4692381	2	4692381	0.426411	6.47752e-09	NA	Trans	ExonProportion
Glyma.20G077400	Chr20	28029191	28042494	-	13304	Glyma.20G077400.1.Wm82.a2.v1.CDS.8	11-33703621	11	33703621	0.188508	4.17212e-09	NA	Trans	ExonProportion
Glyma.20G084000	Chr20	31536334	31538924	+	2591	Glyma.20G084000.1.Wm82.a2.v1.CDS.5	3-29784465	3	29784465	0.21875	5.09799e-09	NA	Trans	ExonProportion
Glyma.20G084000	Chr20	31536334	31538924	+	2591	Glyma.20G084000.1.Wm82.a2.v1.CDS.5	7-38088736	7	38088736	0.167339	2.0647e-10	NA	Trans	ExonProportion
Glyma.20G086700	Chr20	32240490	32258535	+	18046	Glyma.20G086700.5.Wm82.a2.v1.CDS.6	2-14965413	2	14965413	0.44254	4.56628e-102	NA	Trans	ExonProportion
Glyma.20G086700	Chr20	32240490	32258535	+	18046	Glyma.20G086700.5.Wm82.a2.v1.CDS.6	16-32564572	16	32564572	0.412298	6.38694e-70	NA	Trans	ExonProportion
Glyma.20G090000	Chr20	33236018	33241692	+	5675	Glyma.20G090000.2.Wm82.a2.v1.CDS.2	1-2938863	1	2938863	0.0514113	5.48306e-11	NA	Trans	ExonProportion
Glyma.20G090000	Chr20	33236018	33241692	+	5675	Glyma.20G090000.2.Wm82.a2.v1.CDS.2	18-187170	18	187170	0.0544355	2.79793e-09	NA	Trans	ExonProportion
Glyma.20G097000	Chr20	34012486	34018410	+	5925	Glyma.20G097000.1.Wm82.a2.v1.CDS.9	6-38469900	6	38469900	0.197581	3.17012e-14	NA	Trans	ExonProportion
Glyma.20G097000	Chr20	34012486	34018410	+	5925	Glyma.20G097000.1.Wm82.a2.v1.CDS.9	20-34026890	20	34026890	0.498992	1.52791e-16	8480	Cis	ExonProportion
Glyma.20G097600	Chr20	34073880	34076184	-	2305	Glyma.20G097600.1.Wm82.a2.v1.CDS.1	1-21723869	1	21723869	0.0625	2.3305e-10	NA	Trans	ExonProportion
Glyma.20G097600	Chr20	34073880	34076184	-	2305	Glyma.20G097600.1.Wm82.a2.v1.CDS.1	20-34065841	20	34065841	0.467742	5.38386e-14	-8039	Cis	ExonProportion
Glyma.20G102800	Chr20	34562192	34565125	-	2934	Glyma.20G102800.1.Wm82.a2.v1.CDS.2	20-34568252	20	34568252	0.154234	2.03844e-13	3127	Cis	ExonProportion
Glyma.20G102800	Chr20	34562192	34565125	-	2934	Glyma.20G102800.1.Wm82.a2.v1.CDS.3	3-4420154	3	4420154	0.0745968	2.65852e-96	NA	Trans	ExonProportion
Glyma.20G102800	Chr20	34562192	34565125	-	2934	Glyma.20G102800.1.Wm82.a2.v1.CDS.3	20-34536448	20	34536448	0.0504032	7.52597e-163	-25744	Cis	ExonProportion
Glyma.20G102800	Chr20	34562192	34565125	-	2934	Glyma.20G102800.1.Wm82.a2.v1.CDS.7	20-34563580	20	34563580	0.332661	5.37052e-10	0.526764	Cis	ExonProportion
Glyma.20G103300	Chr20	34611068	34613426	-	2359	Glyma.20G103300.1.Wm82.a2.v1.CDS.1	5-33570824	5	33570824	0.0856855	2.72811e-12	NA	Trans	ExonProportion
Glyma.20G103300	Chr20	34611068	34613426	-	2359	Glyma.20G103300.1.Wm82.a2.v1.CDS.1	17-1050809	17	1050809	0.18246	1.42571e-10	NA	Trans	ExonProportion
Glyma.20G104300	Chr20	34669722	34676841	-	7120	Glyma.20G104300.1.Wm82.a2.v1.CDS.3	20-28366297	20	28366297	0.0846774	6.01833e-10	NA	Trans	ExonProportion
Glyma.20G104300	Chr20	34669722	34676841	-	7120	Glyma.20G104300.1.Wm82.a2.v1.CDS.3	20-34675265	20	34675265	0.0897177	2.08412e-07	0.221379	Cis	ExonProportion
Glyma.20G105400	Chr20	34796301	34808587	+	12287	Glyma.20G105400.1.Wm82.a2.v1.CDS.2	16-32659841	16	32659841	0.254032	3.26372e-09	NA	Trans	ExonProportion
Glyma.20G105400	Chr20	34796301	34808587	+	12287	Glyma.20G105400.1.Wm82.a2.v1.CDS.2	17-1050817	17	1050817	0.178427	1.08871e-08	NA	Trans	ExonProportion
Glyma.20G105700	Chr20	34821234	34825552	+	4319	Glyma.20G105700.1.Wm82.a2.v1.CDS.1	7-6597691	7	6597691	0.382057	3.38503e-10	NA	Trans	ExonProportion
Glyma.20G105700	Chr20	34821234	34825552	+	4319	Glyma.20G105700.1.Wm82.a2.v1.CDS.1	20-34831060	20	34831060	0.157258	3.16835e-21	5508	Cis	ExonProportion
Glyma.20G107700	Chr20	35033414	35036538	+	3125	Glyma.20G107700.3.Wm82.a2.v1.CDS.3	1-50508324	1	50508324	0.46875	7.2519e-29	NA	Trans	ExonProportion
Glyma.20G107700	Chr20	35033414	35036538	+	3125	Glyma.20G107700.3.Wm82.a2.v1.CDS.3	2-3162614	2	3162614	0.408266	1.02754e-23	NA	Trans	ExonProportion
Glyma.20G107700	Chr20	35033414	35036538	+	3125	Glyma.20G107700.3.Wm82.a2.v1.CDS.3	20-35074453	20	35074453	0.165323	2.83669e-43	37915	Cis	ExonProportion
Glyma.20G108800	Chr20	35116048	35118928	-	2881	Glyma.20G108800.3.Wm82.a2.v1.CDS.4	9-33039199	9	33039199	0.0836694	7.76903e-11	NA	Trans	ExonProportion
Glyma.20G108800	Chr20	35116048	35118928	-	2881	Glyma.20G108800.3.Wm82.a2.v1.CDS.4	10-7794198	10	7794198	0.330645	2.61246e-11	NA	Trans	ExonProportion
Glyma.20G108800	Chr20	35116048	35118928	-	2881	Glyma.20G108800.3.Wm82.a2.v1.CDS.4	20-35108748	20	35108748	0.228831	9.7955e-16	-7300	Cis	ExonProportion
Glyma.20G108900	Chr20	35119868	35122488	+	2621	Glyma.20G108900.2.Wm82.a2.v1.CDS.5	20-35123932	20	35123932	0.376008	5.82356e-08	1444	Cis	ExonProportion
Glyma.20G111300	Chr20	35344350	35346466	+	2117	Glyma.20G111300.1.Wm82.a2.v1.CDS.2	2-4070241	2	4070241	0.204637	6.81535e-10	NA	Trans	ExonProportion
Glyma.20G111300	Chr20	35344350	35346466	+	2117	Glyma.20G111300.1.Wm82.a2.v1.CDS.2	8-41831973	8	41831973	0.0524194	1.59991e-10	NA	Trans	ExonProportion
Glyma.20G111300	Chr20	35344350	35346466	+	2117	Glyma.20G111300.1.Wm82.a2.v1.CDS.2	20-35325721	20	35325721	0.0695565	1.08618e-09	-18629	Cis	ExonProportion
Glyma.20G117100	Chr20	35974639	35984253	-	9615	Glyma.20G117100.2.Wm82.a2.v1.CDS.6	8-17972142	8	17972142	0.129032	2.45112e-09	NA	Trans	ExonProportion
Glyma.20G117100	Chr20	35974639	35984253	-	9615	Glyma.20G117100.2.Wm82.a2.v1.CDS.6	13-11703707	13	11703707	0.491936	3.41636e-10	NA	Trans	ExonProportion
Glyma.20G117100	Chr20	35974639	35984253	-	9615	Glyma.20G117100.2.Wm82.a2.v1.CDS.8	2-14330129	2	14330129	0.103831	2.27154e-10	NA	Trans	ExonProportion
Glyma.20G117100	Chr20	35974639	35984253	-	9615	Glyma.20G117100.2.Wm82.a2.v1.CDS.8	10-49452722	10	49452722	0.354839	1.51076e-12	NA	Trans	ExonProportion
Glyma.20G118700	Chr20	36148596	36152891	-	4296	Glyma.20G118700.1.Wm82.a2.v1.CDS.1	20-36203730	20	36203730	0.0725806	4.60401e-20	50839	Cis	ExonProportion
Glyma.20G118700	Chr20	36148596	36152891	-	4296	Glyma.20G118700.1.Wm82.a2.v1.CDS.3	7-920152	7	920152	0.277218	2.29743e-09	NA	Trans	ExonProportion
Glyma.20G118700	Chr20	36148596	36152891	-	4296	Glyma.20G118700.1.Wm82.a2.v1.CDS.3	20-36161390	20	36161390	0.38004	1.26982e-08	8499	Cis	ExonProportion
Glyma.20G120600	Chr20	36318179	36324285	-	6107	Glyma.20G120600.1.Wm82.a2.v1.CDS.10	13-37305237	13	37305237	0.126008	5.59236e-11	NA	Trans	ExonProportion
Glyma.20G120600	Chr20	36318179	36324285	-	6107	Glyma.20G120600.1.Wm82.a2.v1.CDS.10	20-36255184	20	36255184	0.297379	5.91555e-10	-62995	Cis	ExonProportion
Glyma.20G121200	Chr20	36384081	36391030	+	6950	Glyma.20G121200.1.Wm82.a2.v1.CDS.8	7-4603353	7	4603353	0.345766	4.02549e-10	NA	Trans	ExonProportion
Glyma.20G121200	Chr20	36384081	36391030	+	6950	Glyma.20G121200.1.Wm82.a2.v1.CDS.8	14-3198175	14	3198175	0.166331	5.36149e-09	NA	Trans	ExonProportion
Glyma.20G122500	Chr20	36524182	36526957	+	2776	Glyma.20G122500.1.Wm82.a2.v1.CDS.1	6-13450529	6	13450529	0.0987903	3.51091e-10	NA	Trans	ExonProportion
Glyma.20G122500	Chr20	36524182	36526957	+	2776	Glyma.20G122500.1.Wm82.a2.v1.CDS.1	17-5670725	17	5670725	0.19254	7.22991e-11	NA	Trans	ExonProportion
Glyma.20G122600	Chr20	36527607	36546140	-	18534	Glyma.20G122600.1.Wm82.a2.v1.CDS.19	1-49011567	1	49011567	0.144153	4.94926e-09	NA	Trans	ExonProportion
Glyma.20G122600	Chr20	36527607	36546140	-	18534	Glyma.20G122600.1.Wm82.a2.v1.CDS.19	20-36476700	20	36476700	0.326613	5.66533e-08	-50907	Cis	ExonProportion
Glyma.20G124600	Chr20	36699421	36703193	-	3773	Glyma.20G124600.1.Wm82.a2.v1.CDS.9	4-48852881	4	48852881	0.0625	1.39916e-10	NA	Trans	ExonProportion
Glyma.20G124600	Chr20	36699421	36703193	-	3773	Glyma.20G124600.1.Wm82.a2.v1.CDS.9	20-36702531	20	36702531	0.30746	1.87542e-26	0.175504	Cis	ExonProportion
Glyma.20G124800	Chr20	36712553	36716873	-	4321	Glyma.20G124800.4.Wm82.a2.v1.CDS.7	15-43643599	15	43643599	0.200605	6.38141e-09	NA	Trans	ExonProportion
Glyma.20G126000	Chr20	36808696	36812985	+	4290	Glyma.20G126000.1.Wm82.a2.v1.CDS.1	11-5728476	11	5728476	0.470766	8.50643e-10	NA	Trans	ExonProportion
Glyma.20G126000	Chr20	36808696	36812985	+	4290	Glyma.20G126000.1.Wm82.a2.v1.CDS.1	20-36776847	20	36776847	0.0625	9.09583e-07	-31849	Cis	ExonProportion
Glyma.20G127500	Chr20	36948588	36951445	-	2858	Glyma.20G127500.1.Wm82.a2.v1.CDS.1	3-6249832	3	6249832	0.25	4.46829e-27	NA	Trans	ExonProportion
Glyma.20G127500	Chr20	36948588	36951445	-	2858	Glyma.20G127500.1.Wm82.a2.v1.CDS.1	17-7967117	17	7967117	0.339718	2.14718e-22	NA	Trans	ExonProportion
Glyma.20G127500	Chr20	36948588	36951445	-	2858	Glyma.20G127500.1.Wm82.a2.v1.CDS.1	19-41533677	19	41533677	0.462702	2.23742e-14	NA	Trans	ExonProportion
Glyma.20G127500	Chr20	36948588	36951445	-	2858	Glyma.20G127500.1.Wm82.a2.v1.CDS.1	20-36944815	20	36944815	0.19254	1.33667e-15	-3773	Cis	ExonProportion
Glyma.20G128800	Chr20	37027552	37029901	+	2350	Glyma.20G128800.1.Wm82.a2.v1.CDS.1	6-15674723	6	15674723	0.322581	1.66394e-83	NA	Trans	ExonProportion
Glyma.20G128800	Chr20	37027552	37029901	+	2350	Glyma.20G128800.1.Wm82.a2.v1.CDS.1	18-6151688	18	6151688	0.143145	1.49703e-99	NA	Trans	ExonProportion
Glyma.20G129200	Chr20	37049072	37052666	+	3595	Glyma.20G129200.1.Wm82.a2.v1.CDS.1	6-10826782	6	10826782	0.464718	3.00376e-26	NA	Trans	ExonProportion
Glyma.20G129200	Chr20	37049072	37052666	+	3595	Glyma.20G129200.1.Wm82.a2.v1.CDS.1	10-17222985	10	17222985	0.344758	4.85436e-13	NA	Trans	ExonProportion
Glyma.20G129200	Chr20	37049072	37052666	+	3595	Glyma.20G129200.1.Wm82.a2.v1.CDS.1	15-18408716	15	18408716	0.256048	2.60785e-13	NA	Trans	ExonProportion
Glyma.20G130900	Chr20	37163712	37167712	-	4001	Glyma.20G130900.2.Wm82.a2.v1.CDS.1	3-685160	3	685160	0.101815	1.94658e-10	NA	Trans	ExonProportion
Glyma.20G130900	Chr20	37163712	37167712	-	4001	Glyma.20G130900.2.Wm82.a2.v1.CDS.1	6-48328242	6	48328242	0.495968	1.75417e-35	NA	Trans	ExonProportion
Glyma.20G130900	Chr20	37163712	37167712	-	4001	Glyma.20G130900.2.Wm82.a2.v1.CDS.1	7-35159857	7	35159857	0.178427	4.63053e-19	NA	Trans	ExonProportion
Glyma.20G130900	Chr20	37163712	37167712	-	4001	Glyma.20G130900.2.Wm82.a2.v1.CDS.1	20-37162594	20	37162594	0.424395	1.43363e-24	-1118	Cis	ExonProportion
Glyma.20G133500	Chr20	37352389	37356890	+	4502	Glyma.20G133500.1.Wm82.a2.v1.CDS.8	7-4569855	7	4569855	0.208669	1.15128e-14	NA	Trans	ExonProportion
Glyma.20G133500	Chr20	37352389	37356890	+	4502	Glyma.20G133500.1.Wm82.a2.v1.CDS.8	20-37360841	20	37360841	0.110887	3.84967e-31	3951	Cis	ExonProportion
Glyma.20G133500	Chr20	37352389	37356890	+	4502	Glyma.20G133500.2.Wm82.a2.v1.CDS.2	7-7023727	7	7023727	0.171371	2.95316e-09	NA	Trans	ExonProportion
Glyma.20G133500	Chr20	37352389	37356890	+	4502	Glyma.20G133500.2.Wm82.a2.v1.CDS.2	20-37366401	20	37366401	0.110887	2.01629e-08	9511	Cis	ExonProportion
Glyma.20G133800	Chr20	37377056	37382683	-	5628	Glyma.20G133800.1.Wm82.a2.v1.CDS.3	17-1050809	17	1050809	0.18246	7.54666e-47	NA	Trans	ExonProportion
Glyma.20G133800	Chr20	37377056	37382683	-	5628	Glyma.20G133800.1.Wm82.a2.v1.CDS.3	20-37380475	20	37380475	0.326613	1.75548e-197	0.392394	Cis	ExonProportion
Glyma.20G134900	Chr20	37450450	37453380	+	2931	Glyma.20G134900.1.Wm82.a2.v1.CDS.1	5-40283979	5	40283979	0.0957661	6.64065e-09	NA	Trans	ExonProportion
Glyma.20G134900	Chr20	37450450	37453380	+	2931	Glyma.20G134900.1.Wm82.a2.v1.CDS.1	20-37354607	20	37354607	0.0897177	9.49847e-13	-95843	Cis	ExonProportion
Glyma.20G136100	Chr20	37576192	37579749	-	3558	Glyma.20G136100.1.Wm82.a2.v1.CDS.1	10-48219684	10	48219684	0.392137	6.82716e-24	NA	Trans	ExonProportion
Glyma.20G136100	Chr20	37576192	37579749	-	3558	Glyma.20G136100.1.Wm82.a2.v1.CDS.1	17-5670725	17	5670725	0.19254	1.49179e-11	NA	Trans	ExonProportion
Glyma.20G136100	Chr20	37576192	37579749	-	3558	Glyma.20G136100.1.Wm82.a2.v1.CDS.3	10-48219684	10	48219684	0.392137	9.54393e-28	NA	Trans	ExonProportion
Glyma.20G136100	Chr20	37576192	37579749	-	3558	Glyma.20G136100.1.Wm82.a2.v1.CDS.3	18-56545875	18	56545875	0.292339	7.63487e-22	NA	Trans	ExonProportion
Glyma.20G138700	Chr20	37805975	37811205	-	5231	Glyma.20G138700.1.Wm82.a2.v1.CDS.5	15-43520243	15	43520243	0.240927	5.14674e-11	NA	Trans	ExonProportion
Glyma.20G138700	Chr20	37805975	37811205	-	5231	Glyma.20G138700.1.Wm82.a2.v1.CDS.5	20-37807598	20	37807598	0.466734	5.09452e-28	0.689675	Cis	ExonProportion
Glyma.20G139700	Chr20	37883560	37888245	-	4686	Glyma.20G139700.1.Wm82.a2.v1.CDS.6	4-6078937	4	6078937	0.490927	1.83989e-09	NA	Trans	ExonProportion
Glyma.20G139700	Chr20	37883560	37888245	-	4686	Glyma.20G139700.1.Wm82.a2.v1.CDS.6	20-37891485	20	37891485	0.284274	6.27393e-22	3240	Cis	ExonProportion
Glyma.20G141000	Chr20	37982965	37986611	+	3647	Glyma.20G141000.1.Wm82.a2.v1.CDS.4	12-35929197	12	35929197	0.183468	1.43275e-09	NA	Trans	ExonProportion
Glyma.20G141000	Chr20	37982965	37986611	+	3647	Glyma.20G141000.1.Wm82.a2.v1.CDS.4	16-27098640	16	27098640	0.278226	5.06161e-11	NA	Trans	ExonProportion
Glyma.20G141100	Chr20	37987210	37989762	-	2553	Glyma.20G141100.1.Wm82.a2.v1.CDS.1	3-41252734	3	41252734	0.134073	4.92805e-10	NA	Trans	ExonProportion
Glyma.20G141100	Chr20	37987210	37989762	-	2553	Glyma.20G141100.1.Wm82.a2.v1.CDS.1	20-37935277	20	37935277	0.329637	5.92493e-07	-51933	Cis	ExonProportion
Glyma.20G145300	Chr20	38383061	38386845	+	3785	Glyma.20G145300.1.Wm82.a2.v1.CDS.1	7-5383120	7	5383120	0.0635081	4.4137e-09	NA	Trans	ExonProportion
Glyma.20G145300	Chr20	38383061	38386845	+	3785	Glyma.20G145300.1.Wm82.a2.v1.CDS.1	20-38396661	20	38396661	0.306452	1.24648e-20	9816	Cis	ExonProportion
Glyma.20G146100	Chr20	38458216	38461226	+	3011	Glyma.20G146100.2.Wm82.a2.v1.CDS.1	5-36805025	5	36805025	0.139113	5.45725e-11	NA	Trans	ExonProportion
Glyma.20G146100	Chr20	38458216	38461226	+	3011	Glyma.20G146100.2.Wm82.a2.v1.CDS.1	17-5670706	17	5670706	0.142137	1.85069e-09	NA	Trans	ExonProportion
Glyma.20G150000	Chr20	38901600	38907499	+	5900	Glyma.20G150000.2.Wm82.a2.v1.CDS.1	15-49032769	15	49032769	0.136089	1.82303e-12	NA	Trans	ExonProportion
Glyma.20G150000	Chr20	38901600	38907499	+	5900	Glyma.20G150000.2.Wm82.a2.v1.CDS.1	20-38906092	20	38906092	0.155242	3.17235e-07	0.761485	Cis	ExonProportion
Glyma.20G150100	Chr20	38907926	38909832	+	1907	Glyma.20G150100.1.Wm82.a2.v1.CDS.3	6-15254835	6	15254835	0.359879	1.61222e-22	NA	Trans	ExonProportion
Glyma.20G150100	Chr20	38907926	38909832	+	1907	Glyma.20G150100.1.Wm82.a2.v1.CDS.3	20-2172142	20	2172142	0.0947581	3.00897e-11	NA	Trans	ExonProportion
Glyma.20G153600	Chr20	39249126	39260117	-	10992	Glyma.20G153600.2.Wm82.a2.v1.CDS.1	2-870986	2	870986	0.334677	2.41294e-11	NA	Trans	ExonProportion
Glyma.20G153600	Chr20	39249126	39260117	-	10992	Glyma.20G153600.2.Wm82.a2.v1.CDS.1	19-42256604	19	42256604	0.496976	2.07183e-13	NA	Trans	ExonProportion
Glyma.20G155300	Chr20	39418986	39420872	+	1887	Glyma.20G155300.1.Wm82.a2.v1.CDS.3	3-5115550	3	5115550	0.0695565	1.83689e-25	NA	Trans	ExonProportion
Glyma.20G155300	Chr20	39418986	39420872	+	1887	Glyma.20G155300.1.Wm82.a2.v1.CDS.3	20-39428668	20	39428668	0.194556	3.66143e-63	7796	Cis	ExonProportion
Glyma.20G156400	Chr20	39514059	39517306	-	3248	Glyma.20G156400.1.Wm82.a2.v1.CDS.1	17-1050844	17	1050844	0.173387	8.5843e-09	NA	Trans	ExonProportion
Glyma.20G156400	Chr20	39514059	39517306	-	3248	Glyma.20G156400.1.Wm82.a2.v1.CDS.1	20-39533529	20	39533529	0.490927	1.18343e-08	16223	Cis	ExonProportion
Glyma.20G158600	Chr20	39713746	39717729	+	3984	Glyma.20G158600.1.Wm82.a2.v1.CDS.1	6-45773399	6	45773399	0.117944	1.67777e-10	NA	Trans	ExonProportion
Glyma.20G158600	Chr20	39713746	39717729	+	3984	Glyma.20G158600.1.Wm82.a2.v1.CDS.1	20-35129416	20	35129416	0.227823	2.10571e-09	NA	Trans	ExonProportion
Glyma.20G159900	Chr20	39833259	39843375	-	10117	Glyma.20G159900.1.Wm82.a2.v1.CDS.3	1-51080517	1	51080517	0.493952	3.79004e-10	NA	Trans	ExonProportion
Glyma.20G159900	Chr20	39833259	39843375	-	10117	Glyma.20G159900.1.Wm82.a2.v1.CDS.3	20-39824232	20	39824232	0.284274	2.30659e-09	-9027	Cis	ExonProportion
Glyma.20G164100	Chr20	40164070	40170031	-	5962	Glyma.20G164100.3.Wm82.a2.v1.CDS.1	2-27737862	2	27737862	0.179435	1.28989e-09	NA	Trans	ExonProportion
Glyma.20G164100	Chr20	40164070	40170031	-	5962	Glyma.20G164100.3.Wm82.a2.v1.CDS.1	15-44166035	15	44166035	0.347782	7.5803e-09	NA	Trans	ExonProportion
Glyma.20G164100	Chr20	40164070	40170031	-	5962	Glyma.20G164100.3.Wm82.a2.v1.CDS.1	20-40154018	20	40154018	0.117944	8.02859e-34	-10052	Cis	ExonProportion
Glyma.20G167900	Chr20	40568843	40578286	-	9444	Glyma.20G167900.3.Wm82.a2.v1.CDS.1	2-12324025	2	12324025	0.441532	2.12093e-10	NA	Trans	ExonProportion
Glyma.20G167900	Chr20	40568843	40578286	-	9444	Glyma.20G167900.3.Wm82.a2.v1.CDS.1	3-38930507	3	38930507	0.481855	7.60643e-09	NA	Trans	ExonProportion
Glyma.20G168900	Chr20	40676075	40682835	+	6761	Glyma.20G168900.1.Wm82.a2.v1.CDS.10	7-5575018	7	5575018	0.278226	5.33079e-09	NA	Trans	ExonProportion
Glyma.20G168900	Chr20	40676075	40682835	+	6761	Glyma.20G168900.1.Wm82.a2.v1.CDS.10	20-45837255	20	45837255	0.421371	1.10009e-08	NA	Trans	ExonProportion
Glyma.20G170000	Chr20	40753653	40777209	-	23557	Glyma.20G170000.1.Wm82.a2.v1.CDS.11	7-15024311	7	15024311	0.293347	4.3912e-09	NA	Trans	ExonProportion
Glyma.20G170000	Chr20	40753653	40777209	-	23557	Glyma.20G170000.1.Wm82.a2.v1.CDS.11	17-3199564	17	3199564	0.364919	2.24435e-09	NA	Trans	ExonProportion
Glyma.20G170700	Chr20	40863646	40866687	-	3042	Glyma.20G170700.1.Wm82.a2.v1.CDS.1	6-47500089	6	47500089	0.0806452	5.45157e-65	NA	Trans	ExonProportion
Glyma.20G170700	Chr20	40863646	40866687	-	3042	Glyma.20G170700.1.Wm82.a2.v1.CDS.1	17-1050817	17	1050817	0.178427	1.05351e-47	NA	Trans	ExonProportion
Glyma.20G170700	Chr20	40863646	40866687	-	3042	Glyma.20G170700.1.Wm82.a2.v1.CDS.1	17-5670725	17	5670725	0.19254	1.25174e-55	NA	Trans	ExonProportion
Glyma.20G171600	Chr20	40934103	40939326	-	5224	Glyma.20G171600.1.Wm82.a2.v1.CDS.7	9-44946601	9	44946601	0.320564	1.42056e-18	NA	Trans	ExonProportion
Glyma.20G171600	Chr20	40934103	40939326	-	5224	Glyma.20G171600.1.Wm82.a2.v1.CDS.7	16-29845198	16	29845198	0.364919	3.08604e-20	NA	Trans	ExonProportion
Glyma.20G177800	Chr20	41524383	41531869	-	7487	Glyma.20G177800.2.Wm82.a2.v1.CDS.1	6-13453567	6	13453567	0.181452	6.21635e-09	NA	Trans	ExonProportion
Glyma.20G177800	Chr20	41524383	41531869	-	7487	Glyma.20G177800.2.Wm82.a2.v1.CDS.1	17-5670725	17	5670725	0.19254	3.15621e-09	NA	Trans	ExonProportion
Glyma.20G179700	Chr20	41738693	41741581	-	2889	Glyma.20G179700.1.Wm82.a2.v1.CDS.3	14-755864	14	755864	0.277218	6.30861e-10	NA	Trans	ExonProportion
Glyma.20G179700	Chr20	41738693	41741581	-	2889	Glyma.20G179700.1.Wm82.a2.v1.CDS.3	20-41740427	20	41740427	0.117944	2.92643e-28	0.399584	Cis	ExonProportion
Glyma.20G183000	Chr20	42107275	42111248	-	3974	Glyma.20G183000.1.Wm82.a2.v1.CDS.9	20-42025954	20	42025954	0.441532	1.22495e-43	-81321	Cis	ExonProportion
Glyma.20G183500	Chr20	42162467	42165836	-	3370	Glyma.20G183500.6.Wm82.a2.v1.CDS.5	18-6940826	18	6940826	0.465726	2.21033e-18	NA	Trans	ExonProportion
Glyma.20G183500	Chr20	42162467	42165836	-	3370	Glyma.20G183500.6.Wm82.a2.v1.CDS.5	20-42171374	20	42171374	0.280242	9.39269e-43	5538	Cis	ExonProportion
Glyma.20G187000	Chr20	42556550	42560645	+	4096	Glyma.20G187000.2.Wm82.a2.v1.CDS.2	12-1480727	12	1480727	0.282258	6.27949e-09	NA	Trans	ExonProportion
Glyma.20G187400	Chr20	42596782	42610173	+	13392	Glyma.20G187400.2.Wm82.a2.v1.CDS.2	8-38771240	8	38771240	0.0554436	5.03143e-12	NA	Trans	ExonProportion
Glyma.20G187400	Chr20	42596782	42610173	+	13392	Glyma.20G187400.2.Wm82.a2.v1.CDS.2	20-42481350	20	42481350	0.0604839	1.21158e-16	NA	Trans	ExonProportion
Glyma.20G187400	Chr20	42596782	42610173	+	13392	Glyma.20G187400.2.Wm82.a2.v1.CDS.4	16-182031	16	182031	0.323589	5.19312e-27	NA	Trans	ExonProportion
Glyma.20G187400	Chr20	42596782	42610173	+	13392	Glyma.20G187400.2.Wm82.a2.v1.CDS.4	19-41524720	19	41524720	0.0877016	9.96958e-31	NA	Trans	ExonProportion
Glyma.20G187400	Chr20	42596782	42610173	+	13392	Glyma.20G187400.2.Wm82.a2.v1.CDS.4	20-42481350	20	42481350	0.0604839	7.13199e-51	NA	Trans	ExonProportion
Glyma.20G187400	Chr20	42596782	42610173	+	13392	Glyma.20G187400.2.Wm82.a2.v1.CDS.4	20-42742507	20	42742507	0.141129	3.54445e-18	NA	Trans	ExonProportion
Glyma.20G187400	Chr20	42596782	42610173	+	13392	Glyma.20G187400.2.Wm82.a2.v1.CDS.4	20-42857751	20	42857751	0.327621	1.78756e-09	NA	Trans	ExonProportion
Glyma.20G187400	Chr20	42596782	42610173	+	13392	Glyma.20G187400.2.Wm82.a2.v1.CDS.4	20-43457872	20	43457872	0.0705645	2.03158e-24	NA	Trans	ExonProportion
Glyma.20G187400	Chr20	42596782	42610173	+	13392	Glyma.20G187400.2.Wm82.a2.v1.CDS.4	20-44708088	20	44708088	0.0594758	2.83834e-26	NA	Trans	ExonProportion
Glyma.20G188400	Chr20	42705536	42708684	-	3149	Glyma.20G188400.1.Wm82.a2.v1.CDS.4	1-1014131	1	1014131	0.452621	6.62547e-09	NA	Trans	ExonProportion
Glyma.20G188400	Chr20	42705536	42708684	-	3149	Glyma.20G188400.1.Wm82.a2.v1.CDS.4	20-42707658	20	42707658	0.239919	1.39623e-17	0.325921	Cis	ExonProportion
Glyma.20G188500	Chr20	42713258	42721479	-	8222	Glyma.20G188500.1.Wm82.a2.v1.CDS.3	6-50314770	6	50314770	0.330645	7.67622e-11	NA	Trans	ExonProportion
Glyma.20G188500	Chr20	42713258	42721479	-	8222	Glyma.20G188500.1.Wm82.a2.v1.CDS.3	16-35761998	16	35761998	0.422379	3.27564e-10	NA	Trans	ExonProportion
Glyma.20G188900	Chr20	42755500	42758228	+	2729	Glyma.20G188900.1.Wm82.a2.v1.CDS.1	19-3168718	19	3168718	0.0594758	3.16938e-10	NA	Trans	ExonProportion
Glyma.20G188900	Chr20	42755500	42758228	+	2729	Glyma.20G188900.1.Wm82.a2.v1.CDS.1	20-42791697	20	42791697	0.257057	7.86411e-46	33469	Cis	ExonProportion
Glyma.20G189600	Chr20	42822860	42826909	-	4050	Glyma.20G189600.1.Wm82.a2.v1.CDS.1	4-12167403	4	12167403	0.0685484	4.18886e-11	NA	Trans	ExonProportion
Glyma.20G189600	Chr20	42822860	42826909	-	4050	Glyma.20G189600.1.Wm82.a2.v1.CDS.1	17-1050809	17	1050809	0.18246	1.06301e-08	NA	Trans	ExonProportion
Glyma.20G192200	Chr20	43084747	43090392	+	5646	Glyma.20G192200.1.Wm82.a2.v1.CDS.1	10-17222985	10	17222985	0.344758	8.81059e-13	NA	Trans	ExonProportion
Glyma.20G192200	Chr20	43084747	43090392	+	5646	Glyma.20G192200.1.Wm82.a2.v1.CDS.1	17-5670725	17	5670725	0.19254	9.33751e-16	NA	Trans	ExonProportion
Glyma.20G194500	Chr20	43329240	43333916	+	4677	Glyma.20G194500.1.Wm82.a2.v1.CDS.6	20-34726118	20	34726118	0.450605	1.58719e-17	NA	Trans	ExonProportion
Glyma.20G194500	Chr20	43329240	43333916	+	4677	Glyma.20G194500.1.Wm82.a2.v1.CDS.6	20-43332764	20	43332764	0.488911	1.4145e-20	0.753636	Cis	ExonProportion
Glyma.20G198000	Chr20	43537844	43549662	+	11819	Glyma.20G198000.2.Wm82.a2.v1.CDS.1	5-39721123	5	39721123	0.258064	3.41554e-11	NA	Trans	ExonProportion
Glyma.20G198000	Chr20	43537844	43549662	+	11819	Glyma.20G198000.2.Wm82.a2.v1.CDS.1	18-56433397	18	56433397	0.103831	1.27037e-09	NA	Trans	ExonProportion
Glyma.20G198700	Chr20	43642101	43645447	-	3347	Glyma.20G198700.1.Wm82.a2.v1.CDS.1	20-43651631	20	43651631	0.208669	3.38483e-32	6184	Cis	ExonProportion
Glyma.20G200300	Chr20	43771529	43777931	+	6403	Glyma.20G200300.3.Wm82.a2.v1.CDS.2	20-43719890	20	43719890	0.237903	5.77207e-09	-51639	Cis	ExonProportion
Glyma.20G205300	Chr20	44220769	44223616	-	2848	Glyma.20G205300.1.Wm82.a2.v1.CDS.1	16-30027188	16	30027188	0.0987903	3.99978e-09	NA	Trans	ExonProportion
Glyma.20G205300	Chr20	44220769	44223616	-	2848	Glyma.20G205300.1.Wm82.a2.v1.CDS.1	20-44184593	20	44184593	0.197581	1.10355e-25	-36176	Cis	ExonProportion
Glyma.20G207500	Chr20	44429860	44431251	+	1392	Glyma.20G207500.1.Wm82.a2.v1.CDS.5	18-7620860	18	7620860	0.296371	3.61507e-10	NA	Trans	ExonProportion
Glyma.20G207500	Chr20	44429860	44431251	+	1392	Glyma.20G207500.1.Wm82.a2.v1.CDS.5	20-44389175	20	44389175	0.347782	5.603e-07	-40685	Cis	ExonProportion
Glyma.20G209800	Chr20	44596844	44601331	+	4488	Glyma.20G209800.1.Wm82.a2.v1.CDS.3	4-50538650	4	50538650	0.0625	3.13516e-13	NA	Trans	ExonProportion
Glyma.20G209800	Chr20	44596844	44601331	+	4488	Glyma.20G209800.1.Wm82.a2.v1.CDS.3	18-56696424	18	56696424	0.292339	6.5217e-14	NA	Trans	ExonProportion
Glyma.20G210400	Chr20	44642090	44644802	-	2713	Glyma.20G210400.1.Wm82.a2.v1.CDS.1	20-44653412	20	44653412	0.120968	4.45563e-19	8610	Cis	ExonProportion
Glyma.20G210400	Chr20	44642090	44644802	-	2713	Glyma.20G210400.1.Wm82.a2.v1.CDS.2	20-44815914	20	44815914	0.078629	1.00131e-17	NA	Trans	ExonProportion
Glyma.20G212000	Chr20	44861991	44866989	+	4999	Glyma.20G212000.2.Wm82.a2.v1.CDS.1	18-1758300	18	1758300	0.132056	1.48925e-15	NA	Trans	ExonProportion
Glyma.20G212000	Chr20	44861991	44866989	+	4999	Glyma.20G212000.2.Wm82.a2.v1.CDS.1	20-44863884	20	44863884	0.472782	1.13418e-17	0.378752	Cis	ExonProportion
Glyma.20G212400	Chr20	44885718	44891148	+	5431	Glyma.20G212400.1.Wm82.a2.v1.CDS.1	17-5670725	17	5670725	0.19254	1.76223e-09	NA	Trans	ExonProportion
Glyma.20G212400	Chr20	44885718	44891148	+	5431	Glyma.20G212400.1.Wm82.a2.v1.CDS.1	20-44879973	20	44879973	0.461693	6.71615e-11	-5745	Cis	ExonProportion
Glyma.20G213200	Chr20	44975787	44977806	+	2020	Glyma.20G213200.1.Wm82.a2.v1.CDS.2	7-6100379	7	6100379	0.318548	3.33344e-09	NA	Trans	ExonProportion
Glyma.20G213200	Chr20	44975787	44977806	+	2020	Glyma.20G213200.1.Wm82.a2.v1.CDS.2	14-48472996	14	48472996	0.467742	3.83977e-11	NA	Trans	ExonProportion
Glyma.20G218600	Chr20	45435930	45447078	+	11149	Glyma.20G218600.1.Wm82.a2.v1.CDS.9	1-55208159	1	55208159	0.103831	4.79055e-11	NA	Trans	ExonProportion
Glyma.20G218600	Chr20	45435930	45447078	+	11149	Glyma.20G218600.1.Wm82.a2.v1.CDS.9	20-45449160	20	45449160	0.452621	7.78743e-10	2082	Cis	ExonProportion
Glyma.20G218600	Chr20	45435930	45447078	+	11149	Glyma.20G218600.4.Wm82.a2.v1.CDS.6	13-1746172	13	1746172	0.158266	4.82968e-11	NA	Trans	ExonProportion
Glyma.20G218600	Chr20	45435930	45447078	+	11149	Glyma.20G218600.4.Wm82.a2.v1.CDS.6	20-45444589	20	45444589	0.439516	6.15273e-18	0.776731	Cis	ExonProportion
Glyma.20G218600	Chr20	45435930	45447078	+	11149	Glyma.20G218600.4.Wm82.a2.v1.CDS.8	4-5719815	4	5719815	0.0635081	3.13005e-09	NA	Trans	ExonProportion
Glyma.20G218600	Chr20	45435930	45447078	+	11149	Glyma.20G218600.4.Wm82.a2.v1.CDS.8	16-32374685	16	32374685	0.410282	2.01527e-10	NA	Trans	ExonProportion
Glyma.20G218700	Chr20	45447355	45452750	-	5396	Glyma.20G218700.1.Wm82.a2.v1.CDS.1	18-50799264	18	50799264	0.134073	6.17993e-09	NA	Trans	ExonProportion
Glyma.20G218700	Chr20	45447355	45452750	-	5396	Glyma.20G218700.1.Wm82.a2.v1.CDS.1	20-45452274	20	45452274	0.414314	1.22225e-08	0.0882298	Cis	ExonProportion
Glyma.20G221100	Chr20	45604663	45615422	-	10760	Glyma.20G221100.3.Wm82.a2.v1.CDS.7	8-39556133	8	39556133	0.078629	5.63373e-10	NA	Trans	ExonProportion
Glyma.20G221100	Chr20	45604663	45615422	-	10760	Glyma.20G221100.3.Wm82.a2.v1.CDS.7	20-45615275	20	45615275	0.413307	5.10064e-10	0.013663	Cis	ExonProportion
Glyma.20G222200	Chr20	45705605	45706893	-	1289	Glyma.20G222200.1.Wm82.a2.v1.CDS.1	16-34070155	16	34070155	0.0977823	2.40641e-10	NA	Trans	ExonProportion
Glyma.20G222200	Chr20	45705605	45706893	-	1289	Glyma.20G222200.1.Wm82.a2.v1.CDS.1	20-45719246	20	45719246	0.284274	4.1753e-24	12353	Cis	ExonProportion
Glyma.20G222600	Chr20	45733613	45734924	-	1312	Glyma.20G222600.1.Wm82.a2.v1.CDS.2	2-5935809	2	5935809	0.183468	5.66695e-77	NA	Trans	ExonProportion
Glyma.20G222600	Chr20	45733613	45734924	-	1312	Glyma.20G222600.1.Wm82.a2.v1.CDS.2	17-10179753	17	10179753	0.0927419	2.26368e-65	NA	Trans	ExonProportion
Glyma.20G224100	Chr20	45869258	45877993	+	8736	Glyma.20G224100.2.Wm82.a2.v1.CDS.12	3-33473753	3	33473753	0.0887097	5.35656e-10	NA	Trans	ExonProportion
Glyma.20G224100	Chr20	45869258	45877993	+	8736	Glyma.20G224100.2.Wm82.a2.v1.CDS.12	6-3712534	6	3712534	0.0866935	2.92362e-10	NA	Trans	ExonProportion
Glyma.20G224100	Chr20	45869258	45877993	+	8736	Glyma.20G224100.2.Wm82.a2.v1.CDS.12	14-45408163	14	45408163	0.0977823	6.17894e-09	NA	Trans	ExonProportion
Glyma.20G224400	Chr20	45903633	45907319	-	3687	Glyma.20G224400.2.Wm82.a2.v1.CDS.1	10-17222985	10	17222985	0.344758	1.31457e-13	NA	Trans	ExonProportion
Glyma.20G224400	Chr20	45903633	45907319	-	3687	Glyma.20G224400.2.Wm82.a2.v1.CDS.1	16-6103310	16	6103310	0.0745968	2.47825e-19	NA	Trans	ExonProportion
Glyma.20G225400	Chr20	45967520	45973033	+	5514	Glyma.20G225400.2.Wm82.a2.v1.CDS.1	6-3651038	6	3651038	0.0705645	2.71381e-10	NA	Trans	ExonProportion
Glyma.20G225400	Chr20	45967520	45973033	+	5514	Glyma.20G225400.2.Wm82.a2.v1.CDS.1	20-45926858	20	45926858	0.339718	2.59819e-15	-40662	Cis	ExonProportion
Glyma.20G225400	Chr20	45967520	45973033	+	5514	Glyma.20G225400.2.Wm82.a2.v1.CDS.4	6-14710358	6	14710358	0.0766129	8.24866e-10	NA	Trans	ExonProportion
Glyma.20G225400	Chr20	45967520	45973033	+	5514	Glyma.20G225400.2.Wm82.a2.v1.CDS.4	20-46003222	20	46003222	0.357863	2.82983e-11	30189	Cis	ExonProportion
Glyma.20G226800	Chr20	46095123	46100562	-	5440	Glyma.20G226800.1.Wm82.a2.v1.CDS.10	3-35305091	3	35305091	0.0846774	1.33273e-10	NA	Trans	ExonProportion
Glyma.20G226800	Chr20	46095123	46100562	-	5440	Glyma.20G226800.1.Wm82.a2.v1.CDS.10	17-1050809	17	1050809	0.18246	6.0462e-09	NA	Trans	ExonProportion
Glyma.20G227000	Chr20	46111850	46139635	-	27786	Glyma.20G227000.4.Wm82.a2.v1.CDS.1	17-5670725	17	5670725	0.19254	1.08846e-09	NA	Trans	ExonProportion
Glyma.20G227000	Chr20	46111850	46139635	-	27786	Glyma.20G227000.4.Wm82.a2.v1.CDS.1	20-46187699	20	46187699	0.44254	4.51115e-07	48064	Cis	ExonProportion
Glyma.20G228100	Chr20	46265153	46266945	+	1793	Glyma.20G228100.4.Wm82.a2.v1.CDS.2	18-39499842	18	39499842	0.108871	3.7348e-10	NA	Trans	ExonProportion
Glyma.20G228100	Chr20	46265153	46266945	+	1793	Glyma.20G228100.4.Wm82.a2.v1.CDS.2	20-46272025	20	46272025	0.404234	8.30777e-20	5080	Cis	ExonProportion
Glyma.20G229000	Chr20	46309616	46314562	+	4947	Glyma.20G229000.1.Wm82.a2.v1.CDS.3	17-40544828	17	40544828	0.0816532	7.40141e-10	NA	Trans	ExonProportion
Glyma.20G229000	Chr20	46309616	46314562	+	4947	Glyma.20G229000.1.Wm82.a2.v1.CDS.3	20-45910864	20	45910864	0.220766	2.57266e-10	NA	Trans	ExonProportion
Glyma.20G229000	Chr20	46309616	46314562	+	4947	Glyma.20G229000.1.Wm82.a2.v1.CDS.3	20-46277890	20	46277890	0.485887	1.14201e-23	-31726	Cis	ExonProportion
Glyma.20G229000	Chr20	46309616	46314562	+	4947	Glyma.20G229000.1.Wm82.a2.v1.CDS.6	20-46395544	20	46395544	0.128024	7.23816e-43	80982	Cis	ExonProportion
Glyma.20G229000	Chr20	46309616	46314562	+	4947	Glyma.20G229000.1.Wm82.a2.v1.CDS.7	16-36774693	16	36774693	0.260081	1.53564e-09	NA	Trans	ExonProportion
Glyma.20G229000	Chr20	46309616	46314562	+	4947	Glyma.20G229000.1.Wm82.a2.v1.CDS.7	20-46313276	20	46313276	0.127016	3.38516e-35	0.739992	Cis	ExonProportion
Glyma.20G230500	Chr20	46449665	46453951	-	4287	Glyma.20G230500.1.Wm82.a2.v1.CDS.4	13-43809777	13	43809777	0.116935	2.81922e-10	NA	Trans	ExonProportion
Glyma.20G230500	Chr20	46449665	46453951	-	4287	Glyma.20G230500.1.Wm82.a2.v1.CDS.4	20-46463720	20	46463720	0.486895	8.80004e-18	9769	Cis	ExonProportion
Glyma.20G234000	Chr20	46670542	46676280	-	5739	Glyma.20G234000.3.Wm82.a2.v1.CDS.6	6-46309380	6	46309380	0.344758	2.09153e-10	NA	Trans	ExonProportion
Glyma.20G234000	Chr20	46670542	46676280	-	5739	Glyma.20G234000.3.Wm82.a2.v1.CDS.6	9-3109209	9	3109209	0.497984	3.53899e-17	NA	Trans	ExonProportion
Glyma.20G234000	Chr20	46670542	46676280	-	5739	Glyma.20G234000.3.Wm82.a2.v1.CDS.6	15-5754016	15	5754016	0.455645	1.65507e-09	NA	Trans	ExonProportion
Glyma.20G236900	Chr20	46905295	46907950	+	2656	Glyma.20G236900.1.Wm82.a2.v1.CDS.3	18-1397156	18	1397156	0.145161	1.09175e-09	NA	Trans	ExonProportion
Glyma.20G236900	Chr20	46905295	46907950	+	2656	Glyma.20G236900.1.Wm82.a2.v1.CDS.3	20-46889632	20	46889632	0.372984	1.96606e-14	-15663	Cis	ExonProportion
Glyma.20G237000	Chr20	46909760	46911144	+	1385	Glyma.20G237000.2.Wm82.a2.v1.CDS.1	4-13723554	4	13723554	0.0927419	2.08155e-45	NA	Trans	ExonProportion
Glyma.20G237000	Chr20	46909760	46911144	+	1385	Glyma.20G237000.2.Wm82.a2.v1.CDS.1	13-27057800	13	27057800	0.153226	1.58939e-39	NA	Trans	ExonProportion
Glyma.20G238000	Chr20	46972128	46987629	+	15502	Glyma.20G238000.2.Wm82.a2.v1.CDS.1	4-8030234	4	8030234	0.0574597	2.05858e-09	NA	Trans	ExonProportion
Glyma.20G238000	Chr20	46972128	46987629	+	15502	Glyma.20G238000.2.Wm82.a2.v1.CDS.1	20-46979440	20	46979440	0.0675403	1.1466e-16	0.471712	Cis	ExonProportion
Glyma.20G245400	Chr20	47586122	47591143	+	5022	Glyma.20G245400.1.Wm82.a2.v1.CDS.8	11-7043854	11	7043854	0.289314	4.31561e-09	NA	Trans	ExonProportion
Glyma.20G245400	Chr20	47586122	47591143	+	5022	Glyma.20G245400.1.Wm82.a2.v1.CDS.8	14-45927561	14	45927561	0.235887	1.40139e-10	NA	Trans	ExonProportion
Glyma.20G245800	Chr20	47606407	47609237	+	2831	Glyma.20G245800.1.Wm82.a2.v1.CDS.1	13-33417658	13	33417658	0.18246	8.29423e-11	NA	Trans	ExonProportion
Glyma.20G245800	Chr20	47606407	47609237	+	2831	Glyma.20G245800.1.Wm82.a2.v1.CDS.1	20-47713752	20	47713752	0.393145	7.85306e-11	NA	Trans	ExonProportion
Glyma.20G246200	Chr20	47637362	47643056	-	5695	Glyma.20G246200.1.Wm82.a2.v1.CDS.4	17-37842522	17	37842522	0.482863	8.44294e-15	NA	Trans	ExonProportion
Glyma.20G246200	Chr20	47637362	47643056	-	5695	Glyma.20G246200.1.Wm82.a2.v1.CDS.4	20-47642654	20	47642654	0.222782	4.76992e-12	0.0706006	Cis	ExonProportion
Glyma.20G246400	Chr20	47647701	47654066	-	6366	Glyma.20G246400.2.Wm82.a2.v1.CDS.6	6-42125940	6	42125940	0.275202	1.82956e-10	NA	Trans	ExonProportion
Glyma.20G246400	Chr20	47647701	47654066	-	6366	Glyma.20G246400.2.Wm82.a2.v1.CDS.6	16-8805660	16	8805660	0.25	1.5168e-10	NA	Trans	ExonProportion
Glyma.20G246900	Chr20	47672395	47677135	+	4741	Glyma.20G246900.1.Wm82.a2.v1.CDS.9	10-40388288	10	40388288	0.31754	3.50504e-13	NA	Trans	ExonProportion
Glyma.20G246900	Chr20	47672395	47677135	+	4741	Glyma.20G246900.1.Wm82.a2.v1.CDS.9	20-47670692	20	47670692	0.206653	9.39282e-24	-1703	Cis	ExonProportion
Glyma.20G248000	Chr20	47736752	47746196	-	9445	Glyma.20G248000.4.Wm82.a2.v1.CDS.8	6-18049499	6	18049499	0.0856855	3.41197e-57	NA	Trans	ExonProportion
Glyma.20G248000	Chr20	47736752	47746196	-	9445	Glyma.20G248000.4.Wm82.a2.v1.CDS.8	13-24454243	13	24454243	0.0756048	8.60218e-34	NA	Trans	ExonProportion
Glyma.20G249200	Chr20	47807974	47810378	-	2405	Glyma.20G249200.1.Wm82.a2.v1.CDS.3	3-21300838	3	21300838	0.0836694	1.04761e-10	NA	Trans	ExonProportion
Glyma.20G249200	Chr20	47807974	47810378	-	2405	Glyma.20G249200.1.Wm82.a2.v1.CDS.3	7-16405216	7	16405216	0.170363	9.00296e-11	NA	Trans	ExonProportion
Glyma.20G249200	Chr20	47807974	47810378	-	2405	Glyma.20G249200.1.Wm82.a2.v1.CDS.3	9-49965846	9	49965846	0.0655242	1.85765e-10	NA	Trans	ExonProportion
Glyma.U010000	scaffold_21	176704	177535	+	832	Glyma.U010000.1.Wm82.a2.v1.CDS.2	14-9047756	14	9047756	0.0655242	3.86055e-09	NA	Trans	ExonProportion
Glyma.U010000	scaffold_21	176704	177535	+	832	Glyma.U010000.1.Wm82.a2.v1.CDS.2	15-3592453	15	3592453	0.136089	2.8042e-09	NA	Trans	ExonProportion
Glyma.U011000	scaffold_21	382638	386665	+	4028	Glyma.U011000.1.Wm82.a2.v1.CDS.2	1-27450687	1	27450687	0.0635081	2.39337e-22	NA	Trans	ExonProportion
Glyma.U011000	scaffold_21	382638	386665	+	4028	Glyma.U011000.1.Wm82.a2.v1.CDS.2	2-7103288	2	7103288	0.0705645	3.7252e-14	NA	Trans	ExonProportion
Glyma.U011000	scaffold_21	382638	386665	+	4028	Glyma.U011000.1.Wm82.a2.v1.CDS.2	3-24214156	3	24214156	0.162298	1.24013e-13	NA	Trans	ExonProportion
Glyma.U011000	scaffold_21	382638	386665	+	4028	Glyma.U011000.1.Wm82.a2.v1.CDS.2	12-39028955	12	39028955	0.0967742	2.7193e-10	NA	Trans	ExonProportion
Glyma.U011000	scaffold_21	382638	386665	+	4028	Glyma.U011000.2.Wm82.a2.v1.CDS.2	1-34531840	1	34531840	0.0715726	1.37607e-13	NA	Trans	ExonProportion
Glyma.U011000	scaffold_21	382638	386665	+	4028	Glyma.U011000.2.Wm82.a2.v1.CDS.2	20-42453488	20	42453488	0.1875	1.45774e-10	NA	Trans	ExonProportion
Glyma.U016100	scaffold_21	2517004	2543229	-	26226	Glyma.U016100.2.Wm82.a2.v1.CDS.1	17-5670725	17	5670725	0.19254	8.48505e-13	NA	Trans	ExonProportion
Glyma.U016100	scaffold_21	2517004	2543229	-	26226	Glyma.U016100.2.Wm82.a2.v1.CDS.1	18-2049330	18	2049330	0.386089	1.31964e-10	NA	Trans	ExonProportion
Glyma.U017700	scaffold_21	2939101	2955153	-	16053	Glyma.U017700.1.Wm82.a2.v1.CDS.8	11-24370719	11	24370719	0.216734	9.92786e-09	NA	Trans	ExonProportion
Glyma.U034500	scaffold_32	197150	220019	-	22870	Glyma.U034500.3.Wm82.a2.v1.CDS.4	18-9299711	18	9299711	0.178427	7.47384e-09	NA	Trans	ExonProportion
Glyma.U034500	scaffold_32	197150	220019	-	22870	Glyma.U034500.3.Wm82.a2.v1.CDS.5	11-10902172	11	10902172	0.0675403	1.06464e-10	NA	Trans	ExonProportion
Glyma.U034500	scaffold_32	197150	220019	-	22870	Glyma.U034500.3.Wm82.a2.v1.CDS.5	11-24405434	11	24405434	0.0735887	6.34743e-09	NA	Trans	ExonProportion
Glyma.U035700	scaffold_344	9265	13028	-	3764	Glyma.U035700.2.Wm82.a2.v1.CDS.2	16-37237734	16	37237734	0.0685484	1.56528e-15	NA	Trans	ExonProportion
Glyma.U035700	scaffold_344	9265	13028	-	3764	Glyma.U035700.2.Wm82.a2.v1.CDS.3	16-37237612	16	37237612	0.173387	5.02548e-19	NA	Trans	ExonProportion
Glyma.U039500	scaffold_471	5018	10177	-	5160	Glyma.U039500.1.Wm82.a2.v1.CDS.4	2-2825393	2	2825393	0.078629	5.71711e-13	NA	Trans	ExonProportion
Glyma.U039500	scaffold_471	5018	10177	-	5160	Glyma.U039500.1.Wm82.a2.v1.CDS.4	12-37801250	12	37801250	0.189516	3.54162e-13	NA	Trans	ExonProportion
Glyma.U039500	scaffold_471	5018	10177	-	5160	Glyma.U039500.1.Wm82.a2.v1.CDS.4	14-46681977	14	46681977	0.237903	5.73684e-51	NA	Trans	ExonProportion
Glyma.U039500	scaffold_471	5018	10177	-	5160	Glyma.U039500.1.Wm82.a2.v1.CDS.7	8-32097549	8	32097549	0.0907258	1.131e-08	NA	Trans	ExonProportion
Glyma.U039500	scaffold_471	5018	10177	-	5160	Glyma.U039500.1.Wm82.a2.v1.CDS.7	14-46681765	14	46681765	0.237903	9.87794e-49	NA	Trans	ExonProportion
Glyma.U042300	scaffold_73	27273	32218	+	4946	Glyma.U042300.1.Wm82.a2.v1.CDS.2	3-8164486	3	8164486	0.147177	2.33215e-38	NA	Trans	ExonProportion
Glyma.U042300	scaffold_73	27273	32218	+	4946	Glyma.U042300.1.Wm82.a2.v1.CDS.3	1-49400422	1	49400422	0.0846774	3.00273e-09	NA	Trans	ExonProportion
Glyma.U042300	scaffold_73	27273	32218	+	4946	Glyma.U042300.1.Wm82.a2.v1.CDS.3	3-8161384	3	8161384	0.144153	3.92439e-45	NA	Trans	ExonProportion
Glyma.U042300	scaffold_73	27273	32218	+	4946	Glyma.U042300.1.Wm82.a2.v1.CDS.3	3-16901405	3	16901405	0.159274	9.55892e-09	NA	Trans	ExonProportion

### Sheet: Table S3
Table S3. The 31 hotspots of eQTLs and exonQTLs.
QTN	Trans Regulated Genes No.
10-17222985	380
10-25487144	100
10-3934554	107
10-45958655	59
13-39578263	57
14-46511554	46
15-12276282	64
15-24244403	41
17-1050809	75
17-1050817	180
17-5670706	286
17-5670725	894
17-9425712	38
20-46297563	201
20-46656331	34
3-32063287	91
3-3691687	42
3-37684115	74
3-38641692	44
3-45287256	40
4-23644670	48
4-44478374	39
4-49490777	33
4-49625112	225
5-32998206	44
7-4980758	44
7-8155007	40
8-16815895	346
8-9395717	113
9-44865895	38
9-45415135	73

### Sheet: Table S4
Table S4. Associated genes resulted from TWAS using measured gene expression for the four known traits.
# all associated gene from four TWAS were listed whle the known genes were labeled with its gene name.
Gene ID	Chr	Start	End	Strand	P.value	SampleNo.	Trait	KnownGeneName
Glyma.01G214600	Chr01	54554210	54556460	-	4.88e-07	494	CotyledonColor	D1
Glyma.03G260400	Chr03	45425913	45427271	+	7.08e-07	470	PubescenceColor
Glyma.06G200000	Chr06	18315162	18320824	+	7.71e-18	470	PubescenceColor
Glyma.06G200100	Chr06	18322664	18325179	-	8.03e-08	470	PubescenceColor
Glyma.06G200300	Chr06	18336347	18338824	-	7.28e-07	470	PubescenceColor
Glyma.06G200400	Chr06	18347992	18349965	-	5.29e-07	470	PubescenceColor
Glyma.06G202300	Chr06	18731105	18738025	+	1.57e-37	470	PubescenceColor	T
Glyma.06G202800	Chr06	18895459	18896645	+	1.52e-08	470	PubescenceColor
Glyma.06G203300	Chr06	19025714	19030363	+	6.13e-08	470	PubescenceColor
Glyma.06G257400	Chr06	44043938	44047058	+	3.4e-07	470	PubescenceColor
Glyma.06G258900	Chr06	44382191	44386628	+	2.3e-07	470	PubescenceColor
Glyma.07G195700	Chr07	36428858	36434430	+	2.38e-08	448	SCN
Glyma.07G195900	Chr07	36437193	36449264	-	4.57e-07	448	SCN	NSF07
Glyma.07G196200	Chr07	36467730	36473781	-	1.21e-07	448	SCN
Glyma.07G196700	Chr07	36499658	36504113	-	5.8e-09	448	SCN
Glyma.08G108800	Chr08	8350933	8353638	-	4.1e-17	448	SCN
Glyma.08G108900	Chr08	8358422	8363343	+	1.47e-12	448	SCN	Rhg4
Glyma.08G109000	Chr08	8364770	8373803	-	1.16e-06	448	SCN
Glyma.08G109600	Chr08	8404346	8411383	+	5.79e-09	470	SCN
Glyma.11G027400	Chr11	1974063	1976315	+	8.31e-08	494	CotyledonColor	D2
Glyma.11G028400	Chr11	2033311	2037129	-	1.64e-07	494	CotyledonColor
Glyma.11G234200	Chr11	32937569	32939578	-	8.22e-07	448	SCN
Glyma.11G234500	Chr11	32967943	32972705	-	1.09e-06	448	SCN	SNAP11
Glyma.13G068800	Chr13	16864171	16866998	-	2.37e-09	483	FlowerColor
Glyma.13G070300	Chr13	17038776	17042318	-	7.72e-12	483	FlowerColor
Glyma.13G070600	Chr13	17100410	17103315	-	2.83e-13	483	FlowerColor
Glyma.13G073000	Chr13	17446957	17449243	-	4.58e-13	483	FlowerColor
Glyma.13G073600	Chr13	17639595	17639959	+	2.41e-11	483	FlowerColor
Glyma.13G073700	Chr13	17640373	17641126	+	1.26e-35	483	FlowerColor
Glyma.13G073900	Chr13	17656741	17661001	+	3.26e-29	483	FlowerColor
Glyma.13G076800	Chr13	18149791	18153194	+	8.96e-09	483	FlowerColor
Glyma.13G079000	Chr13	18555985	18558964	+	9.69e-10	483	FlowerColor
Glyma.18G022400	Chr18	1636622	1639590	-	3.96e-10	448	SCN
Glyma.18G022500	Chr18	1641008	1645711	+	2.92e-12	448	SCN	Rhg1
Glyma.18G022600	Chr18	1647502	1649169	+	3.01e-12	448	SCN
Glyma.20G029300	Chr20	3483212	3487669	+	1.66e-16	494	CotyledonColor

### Sheet: Table S5
Table S5. TWAS SMR associated results.
#probeID is the feature ID of gene or exon, and Probe_bp of the satrting of this feature.
probeID	ProbeChr	Gene ID	KnownGeneName	Probe_bp	topSNP	topSNP_chr	topSNP_bp	A1	A2	Freq	p_SMR	trait
Glyma.03G005700.Wm82.a2.v1	3	Glyma.03G005700	L2	521423	3-528386	3	528386	T	C	0.162298	1.42414e-12	PodColor
Glyma.07G194300.Wm82.a2.v1	7	Glyma.07G194300		36288433	7-36288210	7	36288210	A	G	0.0897177	3.33694e-07	SCN
Glyma.07G195200.Wm82.a2.v1	7	Glyma.07G195200		36369880	7-36376288	7	36376288	A	C	0.138105	5.4753e-10	SCN
Glyma.07G195200.2.Wm82.a2.v1.CDS.5	7	Glyma.07G195200		36373806	7-36414153	7	36414153	A	G	0.143145	1.21221e-07	SCN
Glyma.07G195700.Wm82.a2.v1	7	Glyma.07G195700		36428858	7-36528711	7	36528711	C	A	0.0524194	2.98289e-07	SCN
Glyma.07G195900.Wm82.a2.v1	7	Glyma.07G195900	NSF07	36437193	7-36528711	7	36528711	C	A	0.0524194	5.78704e-07	SCN
Glyma.07G196700.Wm82.a2.v1	7	Glyma.07G196700		36499658	7-36528711	7	36528711	C	A	0.0524194	3.30227e-07	SCN
Glyma.07G196900.Wm82.a2.v1	7	Glyma.07G196900		36519060	7-36528711	7	36528711	C	A	0.0524194	7.22558e-07	SCN
Glyma.07G197000.Wm82.a2.v1	7	Glyma.07G197000		36523193	7-36528711	7	36528711	C	A	0.0524194	3.69771e-07	SCN
Glyma.08G108800.Wm82.a2.v1	8	Glyma.08G108800		8350933	8-8361148	8	8361148	G	C	0.0695565	3.2216e-25	SCN
Glyma.08G108900.Wm82.a2.v1	8	Glyma.08G108900	Rhg4	8358422	8-8361148	8	8361148	G	C	0.0695565	1.03308e-23	SCN
Glyma.08G109000.Wm82.a2.v1	8	Glyma.08G109000		8364770	8-8361148	8	8361148	G	C	0.0695565	1.20414e-18	SCN
Glyma.11G072900.Wm82.a2.v1	11	Glyma.11G072900		5442522	11-5451338	11	5451338	A	G	0.0846774	1.92321e-09	SCN
Glyma.11G233900.Wm82.a2.v1	11	Glyma.11G233900		32921203	11-32924350	11	32924350	G	T	0.0997984	2.24708e-06	SCN
Glyma.11G234100.Wm82.a2.v1	11	Glyma.11G234100		32934453	11-32923893	11	32923893	T	A	0.102823	1.11233e-07	SCN
Glyma.11G234200.Wm82.a2.v1	11	Glyma.11G234200		32937569	11-32922765	11	32922765	C	T	0.100806	6.84489e-15	SCN
Glyma.11G234200.2.Wm82.a2.v1.CDS.2	11	Glyma.11G234200		32938254	11-32942228	11	32942228	T	C	0.0987903	1.44086e-07	SCN
Glyma.11G234200.2.Wm82.a2.v1.CDS.1	11	Glyma.11G234200		32938969	11-32926045	11	32926045	C	T	0.0897177	3.23118e-08	SCN
Glyma.11G234500.Wm82.a2.v1	11	Glyma.11G234500	SNAP11	32967943	11-32975503	11	32975503	T	C	0.106855	7.56952e-14	SCN
Glyma.11G234500.1.Wm82.a2.v1.CDS.7	11	Glyma.11G234500	SNAP11	32969917	11-32960631	11	32960631	G	C	0.106855	1.07852e-09	SCN
Glyma.18G022400.Wm82.a2.v1	18	Glyma.18G022400		1636622	18-1623201	18	1623201	A	T	0.121976	1.72707e-16	SCN
Glyma.18G022500.Wm82.a2.v1	18	Glyma.18G022500	Rhg1	1641008	18-1628237	18	1628237	A	G	0.121976	1.1562e-17	SCN
Glyma.18G022600.Wm82.a2.v1	18	Glyma.18G022600		1647502	18-1626651	18	1626651	C	T	0.120968	5.63835e-18	SCN
Glyma.18G022700.Wm82.a2.v1	18	Glyma.18G022700		1651215	18-1637201	18	1637201	C	T	0.121976	1.98502e-15	SCN
Glyma.13G068700.Wm82.a2.v1	13	Glyma.13G068700		16862241	13-16885220	13	16885220	G	A	0.21371	4.62177e-08	FlowerColor
Glyma.13G068800.Wm82.a2.v1	13	Glyma.13G068800		16864171	13-16869912	13	16869912	T	C	0.217742	5.14708e-08	FlowerColor
Glyma.13G069400.Wm82.a2.v1	13	Glyma.13G069400		16923989	13-16929784	13	16929784	T	C	0.185484	3.55223e-07	FlowerColor
Glyma.13G069600.Wm82.a2.v1	13	Glyma.13G069600		16969572	13-16926796	13	16926796	C	T	0.177419	4.24336e-07	FlowerColor
Glyma.13G070300.Wm82.a2.v1	13	Glyma.13G070300		17038776	13-17057180	13	17057180	T	C	0.438508	2.88178e-14	FlowerColor
Glyma.13G070400.Wm82.a2.v1	13	Glyma.13G070400		17062323	13-17010499	13	17010499	C	G	0.476815	6.16756e-09	FlowerColor
Glyma.13G070600.Wm82.a2.v1	13	Glyma.13G070600		17100410	13-17077473	13	17077473	A	T	0.418347	5.6108e-18	FlowerColor
Glyma.13G072000.1.Wm82.a2.v1.CDS.2	13	Glyma.13G072000		17305090	13-17305059	13	17305059	C	A	0.385081	1.01423e-30	FlowerColor
Glyma.13G073600.Wm82.a2.v1	13	Glyma.13G073600		17639595	13-17541763	13	17541763	A	C	0.487903	1.71089e-21	FlowerColor
Glyma.13G073700.Wm82.a2.v1	13	Glyma.13G073700		17640373	13-17607737	13	17607737	G	T	0.484879	6.11491e-42	FlowerColor
Glyma.13G079000.Wm82.a2.v1	13	Glyma.13G079000		18555985	13-18551282	13	18551282	C	T	0.465726	7.07572e-11	FlowerColor
Glyma.13G081600.Wm82.a2.v1	13	Glyma.13G081600		19053695	13-19009287	13	19009287	C	A	0.481855	2.38378e-06	FlowerColor
Glyma.13G083100.2.Wm82.a2.v1.CDS.4	13	Glyma.13G083100		19289371	13-19264841	13	19264841	T	C	0.448589	2.19782e-06	FlowerColor
Glyma.13G083100.2.Wm82.a2.v1.CDS.5	13	Glyma.13G083100		19289947	13-19258714	13	19258714	C	T	0.444556	7.16583e-13	FlowerColor
Glyma.01G197300.Wm82.a2.v1	1	Glyma.01G197300		53135360	1-53142544	1	53142544	A	T	0.0645161	1.79799e-10	CotyledonColor
Glyma.01G219700.Wm82.a2.v1	1	Glyma.01G219700		54908697	1-54847178	1	54847178	A	T	0.287298	8.11565e-07	CotyledonColor
Glyma.11G008300.Wm82.a2.v1	11	Glyma.11G008300		568601	11-544227	11	544227	T	A	0.0887097	4.43253e-07	CotyledonColor
Glyma.11G008600.Wm82.a2.v1	11	Glyma.11G008600		596553	11-600818	11	600818	T	G	0.09375	9.45454e-07	CotyledonColor
Glyma.11G027400.Wm82.a2.v1	11	Glyma.11G027400	D2	1974063	11-2036674	11	2036674	T	C	0.077621	3.94877e-12	CotyledonColor
Glyma.11G027400.1.Wm82.a2.v1.CDS.3	11	Glyma.11G027400	D2	1975446	11-2036674	11	2036674	T	C	0.077621	7.23988e-07	CotyledonColor
Glyma.11G028400.Wm82.a2.v1	11	Glyma.11G028400		2033311	11-2036674	11	2036674	T	C	0.077621	7.96605e-17	CotyledonColor
Glyma.06G200000.4.Wm82.a2.v1.CDS.7	6	Glyma.06G200000		18319317	6-18337375	6	18337375	T	G	0.469758	2.50847e-10	PubColor
Glyma.06G201000.Wm82.a2.v1	6	Glyma.06G201000		18415312	6-18454125	6	18454125	T	G	0.339718	1.77566e-06	PubColor
Glyma.06G201600.1.Wm82.a2.v1.CDS.1	6	Glyma.06G201600		18560248	6-18541819	6	18541819	C	T	0.350806	9.55984e-07	PubColor
Glyma.06G202300.Wm82.a2.v1	6	Glyma.06G202300	T	18731105	6-18758871	6	18758871	T	G	0.337702	1.28266e-15	PubColor
Glyma.06G202800.Wm82.a2.v1	6	Glyma.06G202800		18895459	6-18877598	6	18877598	G	A	0.296371	4.1326e-11	PubColor
Glyma.06G203300.Wm82.a2.v1	6	Glyma.06G203300		19025714	6-18998214	6	18998214	C	T	0.387097	1.73722e-09	PubColor
Glyma.06G203700.Wm82.a2.v1	6	Glyma.06G203700		19081671	6-19084770	6	19084770	A	G	0.353831	1.07657e-10	PubColor
Glyma.10G218100.Wm82.a2.v1	10	Glyma.10G218100		45010493	10-45012599	10	45012599	G	A	0.238911	9.96296e-07	Flowering time
Glyma.10G221500.Wm82.a2.v1	10	Glyma.10G221500	E2	45294735	10-45310798	10	45310798	A	T	0.387097	8.07413e-09	Flowering time

### Sheet: Table S6
Table S6. TWAS FUSION associated results.
# Feature ID
PANEL	Feature ID	Gene ID	KnownGeneName	CHR	P0	P1	BEST.GWAS.ID	EQTL.ID	TWAS.P	trait
SeedlingShoot	Glyma.01G197300.Wm82.a2.v1	Glyma.01G197300		1	53135360	53137264	1-53137811	1-53132719	7.21e-12	CotyledonColor
SeedlingShoot	Glyma.01G219700.Wm82.a2.v1	Glyma.01G219700		1	54908697	54911774	1-54842518	1-54922417	3.28e-07	CotyledonColor
SeedlingShoot	Glyma.11G008300.Wm82.a2.v1	Glyma.11G008300		11	568601	576253	11-600818	11-574083	2.17e-07	CotyledonColor
SeedlingShoot	Glyma.11G008600.Wm82.a2.v1	Glyma.11G008600		11	596553	605827	11-600818	11-600818	6.9e-15	CotyledonColor
SeedlingShoot	Glyma.11G008800.Wm82.a2.v1	Glyma.11G008800		11	611651	614474	11-600818	11-608018	1.96e-08	CotyledonColor
SeedlingShoot	Glyma.11G008900.Wm82.a2.v1	Glyma.11G008900		11	618392	621038	11-600818	11-614877	6.17e-10	CotyledonColor
SeedlingShoot	Glyma.11G027400.1.Wm82.a2.v1.CDS.1	Glyma.11G027400	D2	11	1974361	1974489	11-2036674	11-2036674	1.71e-30	CotyledonColor
SeedlingShoot	Glyma.11G027400.1.Wm82.a2.v1.CDS.3	Glyma.11G027400	D2	11	1975446	1975613	11-2036674	11-2036674	1.71e-30	CotyledonColor
SeedlingShoot	Glyma.11G027400.Wm82.a2.v1	Glyma.11G027400	D2	11	1974063	1976315	11-2036674	11-2036674	1.2e-25	CotyledonColor
SeedlingShoot	Glyma.11G028400.2.Wm82.a2.v1.CDS.1	Glyma.11G028400		11	2036592	2036651	11-2036674	11-2094747	1.23e-29	CotyledonColor
SeedlingShoot	Glyma.11G028400.Wm82.a2.v1	Glyma.11G028400		11	2033311	2037129	11-2036674	11-2036674	1.71e-30	CotyledonColor
SeedlingShoot	Glyma.18G250100.2.Wm82.a2.v1.CDS.2	Glyma.18G250100		18	53672270	53672379	18-53719958	18-53679369	1.64e-07	CotyledonColor
SeedlingShoot	Glyma.18G250400.Wm82.a2.v1	Glyma.18G250400		18	53687315	53688878	18-53719958	18-53700226	6.02e-07	CotyledonColor
SeedlingShoot	Glyma.18G250700.1.Wm82.a2.v1.CDS.3	Glyma.18G250700		18	53703872	53703966	18-53719958	18-53662269	5.85e-08	CotyledonColor
SeedlingShoot	Glyma.18G250700.1.Wm82.a2.v1.CDS.6	Glyma.18G250700		18	53702843	53703059	18-53719958	18-53690369	1.39e-06	CotyledonColor
SeedlingShoot	Glyma.13G067800.Wm82.a2.v1	Glyma.13G067800		13	16765722	16775985	13-16800771	13-16797040	1.18e-06	FlowerColor
SeedlingShoot	Glyma.13G068000.1.Wm82.a2.v1.CDS.1	Glyma.13G068000		13	16794797	16795200	13-16800771	13-16805096	1.49e-11	FlowerColor
SeedlingShoot	Glyma.13G068100.Wm82.a2.v1	Glyma.13G068100		13	16805832	16813055	13-16800771	13-16812632	2.1e-09	FlowerColor
SeedlingShoot	Glyma.13G068800.Wm82.a2.v1	Glyma.13G068800		13	16864171	16866998	13-16924258	13-16872005	4.58e-07	FlowerColor
SeedlingShoot	Glyma.13G069400.Wm82.a2.v1	Glyma.13G069400		13	16923989	16925298	13-17022218	13-16929784	2.88e-12	FlowerColor
SeedlingShoot	Glyma.13G069600.Wm82.a2.v1	Glyma.13G069600		13	16969572	16976138	13-17022218	13-16926796	4.22e-10	FlowerColor
SeedlingShoot	Glyma.13G070300.Wm82.a2.v1	Glyma.13G070300		13	17038776	17042318	13-17022218	13-17045065	1.47e-55	FlowerColor
SeedlingShoot	Glyma.13G070400.Wm82.a2.v1	Glyma.13G070400		13	17062323	17067618	13-17022218	13-17010181	3.18e-17	FlowerColor
SeedlingShoot	Glyma.13G070500.Wm82.a2.v1	Glyma.13G070500		13	17088562	17094459	13-17022218	13-17105666	3.19e-54	FlowerColor
SeedlingShoot	Glyma.13G070600.Wm82.a2.v1	Glyma.13G070600		13	17100410	17103315	13-17022218	13-17022218	3.82e-42	FlowerColor
SeedlingShoot	Glyma.13G070800.Wm82.a2.v1	Glyma.13G070800		13	17112365	17113810	13-17022218	13-17110470	2.08e-15	FlowerColor
SeedlingShoot	Glyma.13G070900.1.Wm82.a2.v1.CDS.1	Glyma.13G070900		13	17122221	17122343	13-17156903	13-17124606	9.07e-08	FlowerColor
SeedlingShoot	Glyma.13G070900.Wm82.a2.v1	Glyma.13G070900		13	17115028	17122402	13-17022218	13-17124937	3.46e-08	FlowerColor
SeedlingShoot	Glyma.13G071300.Wm82.a2.v1	Glyma.13G071300		13	17158560	17162337	13-17260377	13-17158398	5.38e-18	FlowerColor
SeedlingShoot	Glyma.13G072000.1.Wm82.a2.v1.CDS.2	Glyma.13G072000		13	17305090	17305148	13-17316756	13-17305059	1.35e-30	FlowerColor
SeedlingShoot	Glyma.13G072000.Wm82.a2.v1	Glyma.13G072000		13	17303690	17305522	13-17316756	13-17296542	1.32e-12	FlowerColor
SeedlingShoot	Glyma.13G073600.Wm82.a2.v1	Glyma.13G073600		13	17639595	17639959	13-17556127	13-17608239	8.84e-58	FlowerColor
SeedlingShoot	Glyma.13G073700.Wm82.a2.v1	Glyma.13G073700		13	17640373	17641126	13-17556127	13-17571918	1.25e-77	FlowerColor
SeedlingShoot	Glyma.13G074000.Wm82.a2.v1	Glyma.13G074000		13	17663455	17664684	13-17682526	13-17658325	7.62e-88	FlowerColor
SeedlingShoot	Glyma.13G077200.Wm82.a2.v1	Glyma.13G077200		13	18248676	18253280	13-18204468	13-18213946	8.15e-15	FlowerColor
SeedlingShoot	Glyma.13G079000.Wm82.a2.v1	Glyma.13G079000		13	18555985	18558964	13-18494587	13-18551282	1.64e-34	FlowerColor
SeedlingShoot	Glyma.13G081600.Wm82.a2.v1	Glyma.13G081600		13	19053695	19054972	13-18955954	13-19009287	6.7e-18	FlowerColor
SeedlingShoot	Glyma.13G083100.2.Wm82.a2.v1.CDS.4	Glyma.13G083100		13	19289371	19289571	13-19257771	13-19264841	2.72e-16	FlowerColor
SeedlingShoot	Glyma.13G083100.2.Wm82.a2.v1.CDS.5	Glyma.13G083100		13	19289947	19290108	13-19257771	13-19258714	5.25e-17	FlowerColor
SeedlingShoot	Glyma.03G005300.3.Wm82.a2.v1.CDS.5	Glyma.03G005300		3	465865	466103	3-538578	3-438783	9.43e-07	PodColor
SeedlingShoot	Glyma.03G005600.1.Wm82.a2.v1.CDS.1	Glyma.03G005600		3	508607	508870	3-538578	3-537515	2.4e-22	PodColor
SeedlingShoot	Glyma.03G005700.Wm82.a2.v1	Glyma.03G005700	L2	3	521423	528409	3-538578	3-533521	4.82e-57	PodColor
SeedlingShoot	Glyma.03G006000.Wm82.a2.v1	Glyma.03G006000		3	564616	574984	3-538578	3-572676	1.95e-08	PodColor
SeedlingShoot	Glyma.03G006500.Wm82.a2.v1	Glyma.03G006500		3	588224	594098	3-538578	3-584882	5.46e-08	PodColor
SeedlingShoot	Glyma.03G006900.Wm82.a2.v1	Glyma.03G006900		3	625777	630566	3-538578	3-638045	2.47e-10	PodColor
SeedlingShoot	Glyma.03G261400.Wm82.a2.v1	Glyma.03G261400		3	45488450	45489586	3-45589096	3-45396450	1.88e-06	PubColor
SeedlingShoot	Glyma.06G198400.Wm82.a2.v1	Glyma.06G198400		6	18056521	18059505	6-18045148	6-17967316	1.15e-06	PubColor
SeedlingShoot	Glyma.06G200000.4.Wm82.a2.v1.CDS.7	Glyma.06G200000		6	18319317	18319442	6-18417794	6-18314351	1.38e-22	PubColor
SeedlingShoot	Glyma.06G200100.Wm82.a2.v1	Glyma.06G200100		6	18322664	18325179	6-18417794	6-18315152	7.64e-09	PubColor
SeedlingShoot	Glyma.06G200300.Wm82.a2.v1	Glyma.06G200300		6	18336347	18338824	6-18417794	6-18409621	7.02e-09	PubColor
SeedlingShoot	Glyma.06G201100.Wm82.a2.v1	Glyma.06G201100		6	18467321	18469786	6-18523777	6-18446816	1.39e-15	PubColor
SeedlingShoot	Glyma.06G201600.1.Wm82.a2.v1.CDS.1	Glyma.06G201600		6	18560248	18560346	6-18523777	6-18541819	1.24e-10	PubColor
SeedlingShoot	Glyma.06G201600.Wm82.a2.v1	Glyma.06G201600		6	18552948	18560557	6-18523777	6-18600146	3.93e-07	PubColor
SeedlingShoot	Glyma.06G202300.Wm82.a2.v1	Glyma.06G202300	T	6	18731105	18738025	6-18739372	6-18797345	1.81e-36	PubColor
SeedlingShoot	Glyma.06G202800.Wm82.a2.v1	Glyma.06G202800		6	18895459	18896645	6-18894492	6-18877598	1.46e-20	PubColor
SeedlingShoot	Glyma.06G203300.Wm82.a2.v1	Glyma.06G203300		6	19025714	19030363	6-18938867	6-18998214	4.5e-20	PubColor
SeedlingShoot	Glyma.06G203700.Wm82.a2.v1	Glyma.06G203700		6	19081671	19085389	6-19057845	6-19084770	5.82e-12	PubColor
SeedlingShoot	Glyma.06G203800.Wm82.a2.v1	Glyma.06G203800		6	19090082	19094822	6-19057845	6-19080890	3.46e-14	PubColor
SeedlingShoot	Glyma.08G111200.Wm82.a2.v1	Glyma.08G111200		8	8559454	8562939	8-8606940	8-8593614	6.07e-07	PubColor
SeedlingShoot	Glyma.11G072900.Wm82.a2.v1	Glyma.11G072900		11	5442522	5444469	11-5451338	11-5451338	1.59e-10	SCN
SeedlingShoot	Glyma.11G233900.Wm82.a2.v1	Glyma.11G233900		11	32921203	32923610	11-32924409	11-32925207	1.32e-15	SCN
SeedlingShoot	Glyma.11G234100.Wm82.a2.v1	Glyma.11G234100		11	32934453	32935529	11-32924409	11-32922834	1.61e-16	SCN
SeedlingShoot	Glyma.11G234200.2.Wm82.a2.v1.CDS.1	Glyma.11G234200		11	32938969	32939304	11-32924409	11-32926035	2.26e-20	SCN
SeedlingShoot	Glyma.11G234200.2.Wm82.a2.v1.CDS.2	Glyma.11G234200		11	32938254	32938323	11-32924409	11-32942228	3.04e-16	SCN
SeedlingShoot	Glyma.11G234200.Wm82.a2.v1	Glyma.11G234200		11	32937569	32939578	11-32924409	11-32922954	1.08e-14	SCN
SeedlingShoot	Glyma.11G234500.1.Wm82.a2.v1.CDS.7	Glyma.11G234500	SNAP11	11	32969917	32969964	11-32924409	11-32963226	2.83e-06	SCN
SeedlingShoot	Glyma.11G234500.Wm82.a2.v1	Glyma.11G234500	SNAP11	11	32967943	32972705	11-32924409	11-32975503	3.73e-11	SCN
SeedlingShoot	Glyma.18G021300.1.Wm82.a2.v1.CDS.2	Glyma.18G021300		18	1563903	1565363	18-1654096	18-1577255	2.3e-11	SCN
SeedlingShoot	Glyma.18G022500.Wm82.a2.v1	Glyma.18G022500	Rhg1	18	1641008	1645711	18-1654096	18-1628237	7.58e-13	SCN
SeedlingShoot	Glyma.18G022600.Wm82.a2.v1	Glyma.18G022600		18	1647502	1649169	18-1654096	18-1624558	3.56e-22	SCN
SeedlingShoot	Glyma.18G022700.Wm82.a2.v1	Glyma.18G022700		18	1651215	1653524	18-1654096	18-1637201	2.01e-12	SCN
SeedlingShoot	Glyma.07G195200.2.Wm82.a2.v1.CDS.5	Glyma.07G195200		7	36373806	36373951	7-36376412	7-36414153	3.53e-15	SCN
SeedlingShoot	Glyma.07G195200.Wm82.a2.v1	Glyma.07G195200		7	36369880	36377325	7-36376412	7-36376288	8.42e-15	SCN
SeedlingShoot	Glyma.07G195500.Wm82.a2.v1	Glyma.07G195500		7	36411199	36419729	7-36376412	7-36450404	2.89e-10	SCN
SeedlingShoot	Glyma.07G195700.Wm82.a2.v1	Glyma.07G195700		7	36428858	36434430	7-36531972	7-36528711	2.53e-07	SCN
SeedlingShoot	Glyma.07G195900.Wm82.a2.v1	Glyma.07G195900	NSF07	7	36437193	36449264	7-36531972	7-36528711	5.49e-10	SCN
SeedlingShoot	Glyma.07G196500.Wm82.a2.v1	Glyma.07G196500		7	36483372	36490967	7-36531972	7-36507467	1.71e-09	SCN
SeedlingShoot	Glyma.07G196700.Wm82.a2.v1	Glyma.07G196700		7	36499658	36504113	7-36531972	7-36528711	2.37e-08	SCN
SeedlingShoot	Glyma.07G197000.Wm82.a2.v1	Glyma.07G197000		7	36523193	36529903	7-36531972	7-36528711	6.94e-08	SCN
SeedlingShoot	Glyma.08G099900.Wm82.a2.v1	Glyma.08G099900		8	7656505	7660430	8-7693918	8-7627422	1.17e-06	SCN
SeedlingShoot	Glyma.08G107000.Wm82.a2.v1	Glyma.08G107000		8	8229694	8231371	8-8270509	8-8191531	2.99e-08	SCN
SeedlingShoot	Glyma.08G108800.Wm82.a2.v1	Glyma.08G108800		8	8350933	8353638	8-8270509	8-8270509	1.18e-28	SCN
SeedlingShoot	Glyma.08G108900.Wm82.a2.v1	Glyma.08G108900	Rhg4	8	8358422	8363343	8-8270509	8-8270509	1.13e-30	SCN
SeedlingShoot	Glyma.08G109000.Wm82.a2.v1	Glyma.08G109000		8	8364770	8373803	8-8270509	8-8270509	8.98e-18	SCN
SeedlingShoot	Glyma.10G218100.Wm82.a2.v1	Glyma.10G218100		10	45010493	45015435	10-45015856	10-45012599	1.57e-14	Flowering time
SeedlingShoot	Glyma.10G218400.2.Wm82.a2.v1.CDS.6	Glyma.10G218400		10	45030959	45031804	10-45015856	10-45020585	2.64e-10	Flowering time
SeedlingShoot	Glyma.12G074500.Wm82.a2.v1	Glyma.12G074500		12	5616463	5617266	12-5520945	12-5608993	7.63e-07	Flowering time
SeedlingShoot	Glyma.20G214000.Wm82.a2.v1	Glyma.20G214000		20	45015953	45019041	20-45074125	20-45074125	2.2e-10	Flowering time

### Sheet: Table S7
Table S7. Results of flowering time TWASs with measured expression.
Feature	Chromosome	Position	P.value	Gene ID	KnownGeneName	DATA
Glyma.01G020900.Wm82.a2.v1	1	2104937	4.57626e-07	Glyma.01G020900		GeneExp
Glyma.02G121600.Wm82.a2.v1	2	12084714	6.66163e-09	Glyma.02G121600		GeneExp
Glyma.03G261800.Wm82.a2.v1	3	45502100	1.29617e-07	Glyma.03G261800	LHY2b	GeneExp
Glyma.04G159300.Wm82.a2.v1	4	39283912	2.49563e-11	Glyma.04G159300		GeneExp
Glyma.05G018800.Wm82.a2.v1	5	1643895	1.01474e-15	Glyma.05G018800	Tof5	GeneExp
Glyma.06G205800.Wm82.a2.v1	6	19583729	1.84264e-09	Glyma.06G205800		GeneExp
Glyma.07G213100.Wm82.a2.v1	7	38532643	9.16076e-08	Glyma.07G213100		GeneExp
Glyma.08G250800.Wm82.a2.v1	8	21975176	3.56936e-07	Glyma.08G250800		GeneExp
Glyma.13G052100.Wm82.a2.v1	13	14902730	1.19467e-12	Glyma.13G052100		GeneExp
Glyma.13G152300.Wm82.a2.v1	13	26688264	1.93456e-08	Glyma.13G152300		GeneExp
Glyma.16G044100.Wm82.a2.v1	16	4135885	9.58776e-11	Glyma.16G044100		GeneExp
Glyma.16G091300.Wm82.a2.v1	16	14155790	2.61681e-07	Glyma.16G091300	GmAP1a	GeneExp
Glyma.16G150700.Wm82.a2.v1	16	31109999	5.31408e-08	Glyma.16G150700	E9	GeneExp
Glyma.16G151000.Wm82.a2.v1	16	31148829	1.65155e-09	Glyma.16G151000	GmFT2b	GeneExp
Glyma.17G081200.Wm82.a2.v1	17	6312563	3.32301e-16	Glyma.17G081200		GeneExp
Glyma.19G034600.Wm82.a2.v1	19	4531976	1.71747e-08	Glyma.19G034600		GeneExp
Glyma.02G126800.1.Wm82.a2.v1.CDS.4	2	12775006	1.90875e-07	Glyma.02G126800		ExonExp
Glyma.03G261800.1.Wm82.a2.v1.CDS.2	3	45503188	1.40562e-08	Glyma.03G261800	LHY2b	ExonExp
Glyma.03G261800.1.Wm82.a2.v1.CDS.3	3	45503527	1.21226e-08	Glyma.03G261800	LHY2b	ExonExp
Glyma.03G261800.1.Wm82.a2.v1.CDS.4	3	45508324	6.49927e-10	Glyma.03G261800	LHY2b	ExonExp
Glyma.03G261800.1.Wm82.a2.v1.CDS.5	3	45508639	2.53392e-09	Glyma.03G261800	LHY2b	ExonExp
Glyma.04G052600.2.Wm82.a2.v1.CDS.3	4	4263634	1.84185e-07	Glyma.04G052600		ExonExp
Glyma.04G159300.1.Wm82.a2.v1.CDS.3	4	39289930	1.95022e-07	Glyma.04G159300		ExonExp
Glyma.04G159300.1.Wm82.a2.v1.CDS.5	4	39289613	1.12521e-07	Glyma.04G159300		ExonExp
Glyma.04G159300.1.Wm82.a2.v1.CDS.6	4	39286601	9.61271e-10	Glyma.04G159300		ExonExp
Glyma.04G159300.1.Wm82.a2.v1.CDS.7	4	39286003	1.41014e-10	Glyma.04G159300		ExonExp
Glyma.04G159300.1.Wm82.a2.v1.CDS.8	4	39285243	2.36902e-11	Glyma.04G159300		ExonExp
Glyma.05G018800.2.Wm82.a2.v1.CDS.1	5	1653439	1.33845e-17	Glyma.05G018800	Tof5	ExonExp
Glyma.05G018800.2.Wm82.a2.v1.CDS.2	5	1649452	1.51431e-16	Glyma.05G018800	Tof5	ExonExp
Glyma.05G018800.2.Wm82.a2.v1.CDS.3	5	1648445	1.21769e-15	Glyma.05G018800	Tof5	ExonExp
Glyma.05G018800.2.Wm82.a2.v1.CDS.4	5	1648263	2.50512e-16	Glyma.05G018800	Tof5	ExonExp
Glyma.05G018800.2.Wm82.a2.v1.CDS.5	5	1645698	2.90229e-16	Glyma.05G018800	Tof5	ExonExp
Glyma.05G018800.2.Wm82.a2.v1.CDS.6	5	1645296	4.71091e-19	Glyma.05G018800	Tof5	ExonExp
Glyma.05G018800.2.Wm82.a2.v1.CDS.7	5	1645088	5.87578e-21	Glyma.05G018800	Tof5	ExonExp
Glyma.05G018800.2.Wm82.a2.v1.CDS.8	5	1644080	1.9896e-19	Glyma.05G018800	Tof5	ExonExp
Glyma.05G018800.1.Wm82.a2.v1.CDS.6	5	1645296	5.10879e-19	Glyma.05G018800	Tof5	ExonExp
Glyma.06G205800.1.Wm82.a2.v1.CDS.3	6	19588288	5.91625e-08	Glyma.06G205800		ExonExp
Glyma.06G205800.1.Wm82.a2.v1.CDS.4	6	19588438	1.29546e-08	Glyma.06G205800		ExonExp
Glyma.06G205800.1.Wm82.a2.v1.CDS.5	6	19588689	6.20048e-09	Glyma.06G205800		ExonExp
Glyma.06G205800.1.Wm82.a2.v1.CDS.6	6	19589237	1.08218e-09	Glyma.06G205800		ExonExp
Glyma.06G205800.1.Wm82.a2.v1.CDS.7	6	19589750	5.40956e-14	Glyma.06G205800		ExonExp
Glyma.06G205800.1.Wm82.a2.v1.CDS.8	6	19590432	8.45282e-13	Glyma.06G205800		ExonExp
Glyma.07G212700.1.Wm82.a2.v1.CDS.7	7	38439257	2.48147e-07	Glyma.07G212700		ExonExp
Glyma.07G212700.1.Wm82.a2.v1.CDS.8	7	38439007	6.92585e-08	Glyma.07G212700		ExonExp
Glyma.07G213100.2.Wm82.a2.v1.CDS.1	7	38533890	8.0704e-09	Glyma.07G213100		ExonExp
Glyma.08G165500.1.Wm82.a2.v1.CDS.3	8	13047238	1.10814e-08	Glyma.08G165500		ExonExp
Glyma.08G165500.1.Wm82.a2.v1.CDS.4	8	13046635	8.40149e-09	Glyma.08G165500		ExonExp
Glyma.08G250800.2.Wm82.a2.v1.CDS.6	8	21986434	2.64804e-08	Glyma.08G250800		ExonExp
Glyma.08G250800.2.Wm82.a2.v1.CDS.7	8	21987087	1.66055e-09	Glyma.08G250800		ExonExp
Glyma.10G138800.1.Wm82.a2.v1.CDS.2	10	37245927	8.25943e-08	Glyma.10G138800		ExonExp
Glyma.10G138800.1.Wm82.a2.v1.CDS.3	10	37246648	5.01428e-08	Glyma.10G138800		ExonExp
Glyma.10G138800.1.Wm82.a2.v1.CDS.4	10	37246840	1.11176e-07	Glyma.10G138800		ExonExp
Glyma.10G138800.1.Wm82.a2.v1.CDS.6	10	37247171	6.33327e-08	Glyma.10G138800		ExonExp
Glyma.10G138800.3.Wm82.a2.v1.CDS.1	10	37246021	4.75493e-08	Glyma.10G138800		ExonExp
Glyma.12G054500.3.Wm82.a2.v1.CDS.4	12	3940743	9.13511e-08	Glyma.12G054500		ExonExp
Glyma.12G054500.3.Wm82.a2.v1.CDS.5	12	3940956	1.41911e-07	Glyma.12G054500		ExonExp
Glyma.12G072900.2.Wm82.a2.v1.CDS.6	12	5383831	1.97134e-07	Glyma.12G072900		ExonExp
Glyma.12G072900.2.Wm82.a2.v1.CDS.8	12	5385498	1.36501e-07	Glyma.12G072900		ExonExp
Glyma.12G072900.2.Wm82.a2.v1.CDS.9	12	5385837	4.40738e-08	Glyma.12G072900		ExonExp
Glyma.12G072900.2.Wm82.a2.v1.CDS.10	12	5387210	2.03302e-09	Glyma.12G072900		ExonExp
Glyma.13G052100.1.Wm82.a2.v1.CDS.1	13	14924233	3.07851e-16	Glyma.13G052100		ExonExp
Glyma.13G152300.1.Wm82.a2.v1.CDS.5	13	26689171	1.52484e-08	Glyma.13G152300		ExonExp
Glyma.15G142300.1.Wm82.a2.v1.CDS.1	15	11624575	7.18547e-08	Glyma.15G142300		ExonExp
Glyma.16G044100.1.Wm82.a2.v1.CDS.1	16	4137500	2.08635e-09	Glyma.16G044100		ExonExp
Glyma.16G044100.1.Wm82.a2.v1.CDS.2	16	4137305	1.46793e-09	Glyma.16G044100		ExonExp
Glyma.16G044100.1.Wm82.a2.v1.CDS.3	16	4136873	4.90677e-12	Glyma.16G044100		ExonExp
Glyma.16G044100.1.Wm82.a2.v1.CDS.4	16	4136421	2.80841e-16	Glyma.16G044100		ExonExp
Glyma.16G091300.1.Wm82.a2.v1.CDS.5	16	14160037	9.02105e-08	Glyma.16G091300	GmAP1a	ExonExp
Glyma.16G091300.1.Wm82.a2.v1.CDS.6	16	14160222	1.89546e-08	Glyma.16G091300	GmAP1a	ExonExp
Glyma.16G150700.1.Wm82.a2.v1.CDS.4	16	31114432	1.82032e-09	Glyma.16G150700	E9	ExonExp
Glyma.16G151000.1.Wm82.a2.v1.CDS.1	16	31148829	3.78071e-09	Glyma.16G151000	GmFT2b	ExonExp
Glyma.16G151000.1.Wm82.a2.v1.CDS.2	16	31149217	1.13569e-08	Glyma.16G151000	GmFT2b	ExonExp
Glyma.16G151000.1.Wm82.a2.v1.CDS.3	16	31149410	1.7362e-08	Glyma.16G151000	GmFT2b	ExonExp
Glyma.16G151000.1.Wm82.a2.v1.CDS.4	16	31151616	2.65262e-08	Glyma.16G151000	GmFT2b	ExonExp
Glyma.17G081200.2.Wm82.a2.v1.CDS.1	17	6312726	1.4261e-16	Glyma.17G081200		ExonExp
Glyma.17G081200.2.Wm82.a2.v1.CDS.2	17	6316330	1.36127e-18	Glyma.17G081200		ExonExp
Glyma.17G081200.2.Wm82.a2.v1.CDS.3	17	6317150	7.05684e-20	Glyma.17G081200		ExonExp
Glyma.17G081200.2.Wm82.a2.v1.CDS.4	17	6317300	9.39219e-20	Glyma.17G081200		ExonExp
Glyma.17G081200.2.Wm82.a2.v1.CDS.5	17	6320213	8.08178e-21	Glyma.17G081200		ExonExp
Glyma.17G081200.2.Wm82.a2.v1.CDS.6	17	6320354	4.30906e-20	Glyma.17G081200		ExonExp
Glyma.17G081200.2.Wm82.a2.v1.CDS.7	17	6321225	2.76495e-20	Glyma.17G081200		ExonExp
Glyma.17G081200.1.Wm82.a2.v1.CDS.5	17	6319801	2.25579e-17	Glyma.17G081200		ExonExp
Glyma.18G226300.1.Wm82.a2.v1.CDS.9	18	51496354	2.95292e-08	Glyma.18G226300		ExonExp
Glyma.19G034600.1.Wm82.a2.v1.CDS.1	19	4532270	3.42886e-10	Glyma.19G034600		ExonExp
Glyma.01G075400.1.Wm82.a2.v1.CDS.2	1	16876569	4.94792e-09	Glyma.01G075400		ExonProportion
Glyma.01G075400.1.Wm82.a2.v1.CDS.3	1	16877441	8.40299e-10	Glyma.01G075400		ExonProportion
Glyma.01G075400.1.Wm82.a2.v1.CDS.10	1	16880627	1.00146e-07	Glyma.01G075400		ExonProportion
Glyma.02G048400.3.Wm82.a2.v1.CDS.2	2	4441819	2.459e-07	Glyma.02G048400		ExonProportion
Glyma.02G072000.3.Wm82.a2.v1.CDS.4	2	6320659	5.25933e-10	Glyma.02G072000		ExonProportion
Glyma.04G048600.1.Wm82.a2.v1.CDS.5	4	3912365	1.84682e-09	Glyma.04G048600		ExonProportion
Glyma.04G078500.1.Wm82.a2.v1.CDS.1	4	6574883	1.0876e-08	Glyma.04G078500		ExonProportion
Glyma.04G078500.1.Wm82.a2.v1.CDS.2	4	6575496	3.08821e-08	Glyma.04G078500		ExonProportion
Glyma.04G229300.1.Wm82.a2.v1.CDS.10	4	49823188	1.50806e-07	Glyma.04G229300		ExonProportion
Glyma.04G229300.1.Wm82.a2.v1.CDS.11	4	49823371	6.1399e-08	Glyma.04G229300		ExonProportion
Glyma.05G102600.1.Wm82.a2.v1.CDS.1	5	27180042	2.86901e-08	Glyma.05G102600		ExonProportion
Glyma.05G102600.1.Wm82.a2.v1.CDS.2	5	27180327	1.67612e-12	Glyma.05G102600		ExonProportion
Glyma.05G102600.1.Wm82.a2.v1.CDS.5	5	27181904	6.18577e-08	Glyma.05G102600		ExonProportion
Glyma.05G175500.2.Wm82.a2.v1.CDS.6	5	36423890	3.96636e-08	Glyma.05G175500		ExonProportion
Glyma.06G000100.1.Wm82.a2.v1.CDS.3	6	7776	5.11104e-10	Glyma.06G000100		ExonProportion
Glyma.07G045300.1.Wm82.a2.v1.CDS.4	7	3782243	1.02505e-07	Glyma.07G045300		ExonProportion
Glyma.07G100500.1.Wm82.a2.v1.CDS.3	7	9537972	4.92844e-08	Glyma.07G100500		ExonProportion
Glyma.08G016900.1.Wm82.a2.v1.CDS.3	8	1362348	2.73079e-07	Glyma.08G016900		ExonProportion
Glyma.08G146300.1.Wm82.a2.v1.CDS.4	8	11137670	1.5002e-08	Glyma.08G146300		ExonProportion
Glyma.08G146300.3.Wm82.a2.v1.CDS.4	8	11137628	4.96536e-08	Glyma.08G146300		ExonProportion
Glyma.09G248400.3.Wm82.a2.v1.CDS.4	9	46973123	1.55757e-09	Glyma.09G248400		ExonProportion
Glyma.10G221500.2.Wm82.a2.v1.CDS.10	10	45310522	1.91246e-16	Glyma.10G221500	E2	ExonProportion
Glyma.10G221500.2.Wm82.a2.v1.CDS.11	10	45312711	9.83403e-13	Glyma.10G221500	E2	ExonProportion
Glyma.10G233400.2.Wm82.a2.v1.CDS.3	10	46260830	1.98292e-07	Glyma.10G233400		ExonProportion
Glyma.10G233400.2.Wm82.a2.v1.CDS.4	10	46260693	2.79119e-08	Glyma.10G233400		ExonProportion
Glyma.10G233400.2.Wm82.a2.v1.CDS.8	10	46257423	5.13626e-11	Glyma.10G233400		ExonProportion
Glyma.11G087800.1.Wm82.a2.v1.CDS.3	11	6611502	1.54347e-11	Glyma.11G087800		ExonProportion
Glyma.11G087800.1.Wm82.a2.v1.CDS.4	11	6612326	2.47133e-10	Glyma.11G087800		ExonProportion
Glyma.11G121700.1.Wm82.a2.v1.CDS.3	11	9299954	1.03213e-07	Glyma.11G121700		ExonProportion
Glyma.11G168000.1.Wm82.a2.v1.CDS.2	11	16847543	3.44415e-08	Glyma.11G168000		ExonProportion
Glyma.11G170300.1.Wm82.a2.v1.CDS.9	11	18245971	4.27437e-12	Glyma.11G170300		ExonProportion
Glyma.11G170300.1.Wm82.a2.v1.CDS.10	11	18246189	1.64257e-09	Glyma.11G170300		ExonProportion
Glyma.11G170300.1.Wm82.a2.v1.CDS.11	11	18246356	1.82388e-09	Glyma.11G170300		ExonProportion
Glyma.11G171400.1.Wm82.a2.v1.CDS.9	11	18520018	4.9791e-11	Glyma.11G171400		ExonProportion
Glyma.11G171400.1.Wm82.a2.v1.CDS.10	11	18519854	5.54935e-11	Glyma.11G171400		ExonProportion
Glyma.11G197500.2.Wm82.a2.v1.CDS.1	11	27392815	4.02831e-08	Glyma.11G197500		ExonProportion
Glyma.11G197500.1.Wm82.a2.v1.CDS.1	11	27392800	4.02259e-08	Glyma.11G197500		ExonProportion
Glyma.12G010800.1.Wm82.a2.v1.CDS.2	12	791508	3.14774e-07	Glyma.12G010800		ExonProportion
Glyma.12G010900.1.Wm82.a2.v1.CDS.3	12	805423	7.77741e-08	Glyma.12G010900		ExonProportion
Glyma.12G242500.2.Wm82.a2.v1.CDS.2	12	40085695	1.09324e-07	Glyma.12G242500		ExonProportion
Glyma.12G242500.2.Wm82.a2.v1.CDS.3	12	40085844	1.86456e-08	Glyma.12G242500		ExonProportion
Glyma.12G242500.1.Wm82.a2.v1.CDS.3	12	40085838	1.86456e-08	Glyma.12G242500		ExonProportion
Glyma.13G276700.4.Wm82.a2.v1.CDS.3	13	37815442	2.58007e-09	Glyma.13G276700		ExonProportion
Glyma.13G276700.4.Wm82.a2.v1.CDS.4	13	37815225	1.91077e-09	Glyma.13G276700		ExonProportion
Glyma.13G276700.4.Wm82.a2.v1.CDS.5	13	37814781	4.25824e-09	Glyma.13G276700		ExonProportion
Glyma.13G276700.4.Wm82.a2.v1.CDS.6	13	37813964	1.62022e-09	Glyma.13G276700		ExonProportion
Glyma.13G276700.4.Wm82.a2.v1.CDS.7	13	37813696	7.2246e-09	Glyma.13G276700		ExonProportion
Glyma.13G276700.1.Wm82.a2.v1.CDS.3	13	37815442	2.58007e-09	Glyma.13G276700		ExonProportion
Glyma.13G281700.1.Wm82.a2.v1.CDS.1	13	38306319	4.91131e-10	Glyma.13G281700		ExonProportion
Glyma.14G054900.3.Wm82.a2.v1.CDS.4	14	4380005	1.02326e-07	Glyma.14G054900		ExonProportion
Glyma.14G054900.3.Wm82.a2.v1.CDS.5	14	4380203	1.13945e-07	Glyma.14G054900		ExonProportion
Glyma.15G266300.2.Wm82.a2.v1.CDS.28	15	50186008	7.28245e-08	Glyma.15G266300		ExonProportion
Glyma.16G031600.4.Wm82.a2.v1.CDS.9	16	2980937	2.28197e-10	Glyma.16G031600		ExonProportion
Glyma.16G031700.2.Wm82.a2.v1.CDS.7	16	3007195	2.43601e-07	Glyma.16G031700		ExonProportion
Glyma.18G149300.1.Wm82.a2.v1.CDS.3	18	26729035	1.80658e-07	Glyma.18G149300		ExonProportion
Glyma.19G020400.1.Wm82.a2.v1.CDS.4	19	2172152	1.08908e-07	Glyma.19G020400		ExonProportion
Glyma.19G054700.3.Wm82.a2.v1.CDS.1	19	9126914	2.49978e-07	Glyma.19G054700		ExonProportion
Glyma.19G167500.1.Wm82.a2.v1.CDS.4	19	42860140	2.58334e-07	Glyma.19G167500		ExonProportion
Glyma.19G167500.1.Wm82.a2.v1.CDS.5	19	42859150	8.33163e-08	Glyma.19G167500		ExonProportion
Glyma.19G224200.2.Wm82.a2.v1.CDS.4	19	47641453	5.00201e-13	Glyma.19G224200	E3	ExonProportion
Glyma.20G170000.1.Wm82.a2.v1.CDS.11	20	40757368	9.39137e-08	Glyma.20G170000		ExonProportion
Glyma.20G170000.1.Wm82.a2.v1.CDS.13	20	40756061	9.11256e-08	Glyma.20G170000		ExonProportion
Glyma.19G224300.1.Wm82.a2.v1.CDS.1	19	47646918	7.16153e-12	Glyma.19G224300		ExonProportion
Glyma.19G224300.1.Wm82.a2.v1.CDS.2	19	47645801	1.61071e-10	Glyma.19G224300		ExonProportion

### Sheet: Table S8
Table S8. Modules of co-expression network.
# the genes could not be grouped into any modules have a empty value in "Modules" column.
Gene ID	Modules
Glyma.01G000100.Wm82.a2.v1	purple
Glyma.01G000200.Wm82.a2.v1	purple
Glyma.01G000400.Wm82.a2.v1	black
Glyma.01G000600.Wm82.a2.v1
Glyma.01G000700.Wm82.a2.v1	black
Glyma.01G000900.Wm82.a2.v1	black
Glyma.01G001000.Wm82.a2.v1	darkgreen
Glyma.01G001100.Wm82.a2.v1
Glyma.01G001200.Wm82.a2.v1	turquoise
Glyma.01G001300.Wm82.a2.v1	black
Glyma.01G001600.Wm82.a2.v1	grey60
Glyma.01G001700.Wm82.a2.v1	midnightblue
Glyma.01G002000.Wm82.a2.v1	midnightblue
Glyma.01G002100.Wm82.a2.v1	black
Glyma.01G002200.Wm82.a2.v1
Glyma.01G002400.Wm82.a2.v1	orange
Glyma.01G002600.Wm82.a2.v1
Glyma.01G002700.Wm82.a2.v1	purple
Glyma.01G002900.Wm82.a2.v1
Glyma.01G003000.Wm82.a2.v1	pink
Glyma.01G003100.Wm82.a2.v1	red
Glyma.01G003400.Wm82.a2.v1	midnightblue
Glyma.01G003600.Wm82.a2.v1	grey60
Glyma.01G003700.Wm82.a2.v1	turquoise
Glyma.01G003800.Wm82.a2.v1	grey60
Glyma.01G004100.Wm82.a2.v1	black
Glyma.01G004200.Wm82.a2.v1	black
Glyma.01G004300.Wm82.a2.v1	magenta
Glyma.01G004500.Wm82.a2.v1	black
Glyma.01G004600.Wm82.a2.v1	turquoise
Glyma.01G004700.Wm82.a2.v1	turquoise
Glyma.01G005000.Wm82.a2.v1	turquoise
Glyma.01G005100.Wm82.a2.v1	darkred
Glyma.01G005200.Wm82.a2.v1
Glyma.01G005300.Wm82.a2.v1	red
Glyma.01G005400.Wm82.a2.v1	pink
Glyma.01G005500.Wm82.a2.v1	turquoise
Glyma.01G005600.Wm82.a2.v1	turquoise
Glyma.01G006000.Wm82.a2.v1
Glyma.01G006100.Wm82.a2.v1	purple
Glyma.01G006200.Wm82.a2.v1	turquoise
Glyma.01G006400.Wm82.a2.v1	black
Glyma.01G006500.Wm82.a2.v1	turquoise
Glyma.01G006600.Wm82.a2.v1	black
Glyma.01G006700.Wm82.a2.v1	black
Glyma.01G006800.Wm82.a2.v1	turquoise
Glyma.01G006900.Wm82.a2.v1
Glyma.01G007200.Wm82.a2.v1	turquoise
Glyma.01G007400.Wm82.a2.v1	turquoise
Glyma.01G007700.Wm82.a2.v1	black
Glyma.01G007800.Wm82.a2.v1	turquoise
Glyma.01G008000.Wm82.a2.v1	red
Glyma.01G008400.Wm82.a2.v1	turquoise
Glyma.01G008500.Wm82.a2.v1	black
Glyma.01G008600.Wm82.a2.v1	black
Glyma.01G008700.Wm82.a2.v1
Glyma.01G008800.Wm82.a2.v1	magenta
Glyma.01G008900.Wm82.a2.v1	black
Glyma.01G009200.Wm82.a2.v1
Glyma.01G009300.Wm82.a2.v1	grey60
Glyma.01G009400.Wm82.a2.v1
Glyma.01G009600.Wm82.a2.v1
Glyma.01G009700.Wm82.a2.v1	turquoise
Glyma.01G009800.Wm82.a2.v1	turquoise
Glyma.01G009900.Wm82.a2.v1	purple
Glyma.01G010000.Wm82.a2.v1
Glyma.01G010100.Wm82.a2.v1
Glyma.01G010200.Wm82.a2.v1	red
Glyma.01G010300.Wm82.a2.v1	turquoise
Glyma.01G010400.Wm82.a2.v1	grey60
Glyma.01G010500.Wm82.a2.v1
Glyma.01G010600.Wm82.a2.v1	purple
Glyma.01G010800.Wm82.a2.v1	salmon
Glyma.01G010900.Wm82.a2.v1	midnightblue
Glyma.01G011000.Wm82.a2.v1	turquoise
Glyma.01G011100.Wm82.a2.v1	turquoise
Glyma.01G011200.Wm82.a2.v1	turquoise
Glyma.01G011300.Wm82.a2.v1
Glyma.01G011400.Wm82.a2.v1	turquoise
Glyma.01G011600.Wm82.a2.v1	darkred
Glyma.01G011700.Wm82.a2.v1
Glyma.01G011900.Wm82.a2.v1	turquoise
Glyma.01G012000.Wm82.a2.v1	turquoise
Glyma.01G012100.Wm82.a2.v1	turquoise
Glyma.01G012300.Wm82.a2.v1
Glyma.01G012400.Wm82.a2.v1	red
Glyma.01G012500.Wm82.a2.v1	black
Glyma.01G012700.Wm82.a2.v1
Glyma.01G013300.Wm82.a2.v1
Glyma.01G013500.Wm82.a2.v1
Glyma.01G013600.Wm82.a2.v1	black
Glyma.01G013800.Wm82.a2.v1
Glyma.01G013900.Wm82.a2.v1
Glyma.01G014000.Wm82.a2.v1	turquoise
Glyma.01G014100.Wm82.a2.v1	turquoise
Glyma.01G014200.Wm82.a2.v1	turquoise
Glyma.01G014400.Wm82.a2.v1
Glyma.01G014500.Wm82.a2.v1	red
Glyma.01G014600.Wm82.a2.v1
Glyma.01G014700.Wm82.a2.v1	lightyellow
Glyma.01G014800.Wm82.a2.v1	black
Glyma.01G014900.Wm82.a2.v1	purple
Glyma.01G015000.Wm82.a2.v1	black
Glyma.01G015100.Wm82.a2.v1	turquoise
Glyma.01G015200.Wm82.a2.v1
Glyma.01G015300.Wm82.a2.v1	red
Glyma.01G015400.Wm82.a2.v1
Glyma.01G015500.Wm82.a2.v1	pink
Glyma.01G015600.Wm82.a2.v1
Glyma.01G015700.Wm82.a2.v1	red
Glyma.01G015900.Wm82.a2.v1	black
Glyma.01G016100.Wm82.a2.v1
Glyma.01G016200.Wm82.a2.v1
Glyma.01G016400.Wm82.a2.v1
Glyma.01G016500.Wm82.a2.v1	darkgrey
Glyma.01G016700.Wm82.a2.v1
Glyma.01G016800.Wm82.a2.v1	pink
Glyma.01G016900.Wm82.a2.v1	black
Glyma.01G017000.Wm82.a2.v1
Glyma.01G017100.Wm82.a2.v1	lightyellow
Glyma.01G017300.Wm82.a2.v1	turquoise
Glyma.01G017400.Wm82.a2.v1	purple
Glyma.01G017700.Wm82.a2.v1
Glyma.01G017800.Wm82.a2.v1
Glyma.01G017900.Wm82.a2.v1
Glyma.01G018000.Wm82.a2.v1
Glyma.01G018100.Wm82.a2.v1	turquoise
Glyma.01G018300.Wm82.a2.v1	turquoise
Glyma.01G018400.Wm82.a2.v1	purple
Glyma.01G018600.Wm82.a2.v1	turquoise
Glyma.01G018700.Wm82.a2.v1	black
Glyma.01G018800.Wm82.a2.v1
Glyma.01G019000.Wm82.a2.v1	turquoise
Glyma.01G019100.Wm82.a2.v1	salmon
Glyma.01G019200.Wm82.a2.v1
Glyma.01G019300.Wm82.a2.v1	turquoise
Glyma.01G019400.Wm82.a2.v1	turquoise
Glyma.01G019500.Wm82.a2.v1
Glyma.01G019600.Wm82.a2.v1
Glyma.01G019700.Wm82.a2.v1	turquoise
Glyma.01G019800.Wm82.a2.v1	darkgreen
Glyma.01G019900.Wm82.a2.v1	purple
Glyma.01G020200.Wm82.a2.v1	red
Glyma.01G020300.Wm82.a2.v1
Glyma.01G020800.Wm82.a2.v1	royalblue
Glyma.01G020900.Wm82.a2.v1	turquoise
Glyma.01G021000.Wm82.a2.v1
Glyma.01G021100.Wm82.a2.v1
Glyma.01G021200.Wm82.a2.v1	turquoise
Glyma.01G021300.Wm82.a2.v1
Glyma.01G021400.Wm82.a2.v1	black
Glyma.01G021600.Wm82.a2.v1
Glyma.01G021700.Wm82.a2.v1	black
Glyma.01G021900.Wm82.a2.v1
Glyma.01G022100.Wm82.a2.v1	turquoise
Glyma.01G022300.Wm82.a2.v1
Glyma.01G022400.Wm82.a2.v1	black
Glyma.01G022600.Wm82.a2.v1
Glyma.01G022700.Wm82.a2.v1	turquoise
Glyma.01G022800.Wm82.a2.v1	grey60
Glyma.01G023000.Wm82.a2.v1	purple
Glyma.01G023200.Wm82.a2.v1
Glyma.01G023300.Wm82.a2.v1	black
Glyma.01G023500.Wm82.a2.v1
Glyma.01G023600.Wm82.a2.v1
Glyma.01G023700.Wm82.a2.v1	black
Glyma.01G023800.Wm82.a2.v1
Glyma.01G023900.Wm82.a2.v1	black
Glyma.01G024000.Wm82.a2.v1	midnightblue
Glyma.01G024200.Wm82.a2.v1
Glyma.01G024300.Wm82.a2.v1
Glyma.01G024500.Wm82.a2.v1
Glyma.01G024600.Wm82.a2.v1
Glyma.01G024700.Wm82.a2.v1	turquoise
Glyma.01G024800.Wm82.a2.v1
Glyma.01G025000.Wm82.a2.v1	turquoise
Glyma.01G025100.Wm82.a2.v1
Glyma.01G025200.Wm82.a2.v1
Glyma.01G025300.Wm82.a2.v1
Glyma.01G025500.Wm82.a2.v1	midnightblue
Glyma.01G025600.Wm82.a2.v1
Glyma.01G025700.Wm82.a2.v1
Glyma.01G025800.Wm82.a2.v1
Glyma.01G026000.Wm82.a2.v1
Glyma.01G026100.Wm82.a2.v1	magenta
Glyma.01G026200.Wm82.a2.v1	black
Glyma.01G026400.Wm82.a2.v1	black
Glyma.01G026500.Wm82.a2.v1
Glyma.01G026700.Wm82.a2.v1	magenta
Glyma.01G026800.Wm82.a2.v1	grey60
Glyma.01G027300.Wm82.a2.v1	black
Glyma.01G027500.Wm82.a2.v1	magenta
Glyma.01G027600.Wm82.a2.v1	red
Glyma.01G027700.Wm82.a2.v1	red
Glyma.01G027800.Wm82.a2.v1	black
Glyma.01G028100.Wm82.a2.v1
Glyma.01G028200.Wm82.a2.v1	lightgreen
Glyma.01G028500.Wm82.a2.v1	turquoise
Glyma.01G028600.Wm82.a2.v1	black
Glyma.01G028700.Wm82.a2.v1	turquoise
Glyma.01G028800.Wm82.a2.v1	turquoise
Glyma.01G028900.Wm82.a2.v1	black
Glyma.01G029000.Wm82.a2.v1	black
Glyma.01G029100.Wm82.a2.v1	purple
Glyma.01G029200.Wm82.a2.v1	magenta
Glyma.01G029300.Wm82.a2.v1	darkturquoise
Glyma.01G029400.Wm82.a2.v1	red
Glyma.01G029500.Wm82.a2.v1	black
Glyma.01G029600.Wm82.a2.v1	black
Glyma.01G029700.Wm82.a2.v1	turquoise
Glyma.01G029800.Wm82.a2.v1	black
Glyma.01G030000.Wm82.a2.v1	turquoise
Glyma.01G030300.Wm82.a2.v1	pink
Glyma.01G030400.Wm82.a2.v1
Glyma.01G030500.Wm82.a2.v1	pink
Glyma.01G030600.Wm82.a2.v1	magenta
Glyma.01G030800.Wm82.a2.v1	red
Glyma.01G030900.Wm82.a2.v1	turquoise
Glyma.01G031200.Wm82.a2.v1	magenta
Glyma.01G031300.Wm82.a2.v1	turquoise
Glyma.01G031400.Wm82.a2.v1	salmon
Glyma.01G031500.Wm82.a2.v1	black
Glyma.01G031700.Wm82.a2.v1	turquoise
Glyma.01G031800.Wm82.a2.v1
Glyma.01G031900.Wm82.a2.v1
Glyma.01G032000.Wm82.a2.v1	turquoise
Glyma.01G032100.Wm82.a2.v1	black
Glyma.01G032300.Wm82.a2.v1
Glyma.01G032400.Wm82.a2.v1
Glyma.01G032500.Wm82.a2.v1	grey60
Glyma.01G032600.Wm82.a2.v1	turquoise
Glyma.01G032900.Wm82.a2.v1
Glyma.01G033000.Wm82.a2.v1
Glyma.01G033200.Wm82.a2.v1
Glyma.01G033300.Wm82.a2.v1
Glyma.01G033400.Wm82.a2.v1
Glyma.01G033700.Wm82.a2.v1	turquoise
Glyma.01G033800.Wm82.a2.v1	pink
Glyma.01G033900.Wm82.a2.v1	red
Glyma.01G034000.Wm82.a2.v1	turquoise
Glyma.01G034100.Wm82.a2.v1
Glyma.01G034200.Wm82.a2.v1
Glyma.01G034300.Wm82.a2.v1	black
Glyma.01G034400.Wm82.a2.v1
Glyma.01G034700.Wm82.a2.v1	purple
Glyma.01G034800.Wm82.a2.v1
Glyma.01G034900.Wm82.a2.v1
Glyma.01G035000.Wm82.a2.v1	turquoise
Glyma.01G035100.Wm82.a2.v1
Glyma.01G035300.Wm82.a2.v1
Glyma.01G035500.Wm82.a2.v1	turquoise
Glyma.01G035600.Wm82.a2.v1	turquoise
Glyma.01G035700.Wm82.a2.v1	purple
Glyma.01G035800.Wm82.a2.v1
Glyma.01G036000.Wm82.a2.v1
Glyma.01G036200.Wm82.a2.v1
Glyma.01G036500.Wm82.a2.v1	turquoise
Glyma.01G036700.Wm82.a2.v1	turquoise
Glyma.01G036800.Wm82.a2.v1
Glyma.01G036900.Wm82.a2.v1
Glyma.01G037200.Wm82.a2.v1	darkred
Glyma.01G037300.Wm82.a2.v1	black
Glyma.01G037400.Wm82.a2.v1
Glyma.01G037500.Wm82.a2.v1	turquoise
Glyma.01G037700.Wm82.a2.v1
Glyma.01G037800.Wm82.a2.v1	black
Glyma.01G037900.Wm82.a2.v1	pink
Glyma.01G038000.Wm82.a2.v1
Glyma.01G038100.Wm82.a2.v1
Glyma.01G038200.Wm82.a2.v1
Glyma.01G038300.Wm82.a2.v1	black
Glyma.01G038400.Wm82.a2.v1	darkturquoise
Glyma.01G038500.Wm82.a2.v1
Glyma.01G038600.Wm82.a2.v1	darkgreen
Glyma.01G038700.Wm82.a2.v1	salmon
Glyma.01G038800.Wm82.a2.v1	black
Glyma.01G038900.Wm82.a2.v1
Glyma.01G039000.Wm82.a2.v1
Glyma.01G039100.Wm82.a2.v1
Glyma.01G039200.Wm82.a2.v1	turquoise
Glyma.01G039500.Wm82.a2.v1	turquoise
Glyma.01G039800.Wm82.a2.v1	black
Glyma.01G039900.Wm82.a2.v1
Glyma.01G040000.Wm82.a2.v1
Glyma.01G040200.Wm82.a2.v1
Glyma.01G040300.Wm82.a2.v1
Glyma.01G040400.Wm82.a2.v1
Glyma.01G040500.Wm82.a2.v1	lightgreen
Glyma.01G040600.Wm82.a2.v1
Glyma.01G040700.Wm82.a2.v1	midnightblue
Glyma.01G040900.Wm82.a2.v1
Glyma.01G041300.Wm82.a2.v1	black
Glyma.01G041400.Wm82.a2.v1
Glyma.01G041500.Wm82.a2.v1	purple
Glyma.01G041600.Wm82.a2.v1	turquoise
Glyma.01G041700.Wm82.a2.v1	darkturquoise
Glyma.01G042100.Wm82.a2.v1
Glyma.01G042300.Wm82.a2.v1
Glyma.01G042400.Wm82.a2.v1	pink
Glyma.01G042800.Wm82.a2.v1
Glyma.01G042900.Wm82.a2.v1
Glyma.01G043000.Wm82.a2.v1	lightgreen
Glyma.01G043600.Wm82.a2.v1
Glyma.01G043700.Wm82.a2.v1	royalblue
Glyma.01G043800.Wm82.a2.v1	turquoise
Glyma.01G044000.Wm82.a2.v1	purple
Glyma.01G044100.Wm82.a2.v1
Glyma.01G044200.Wm82.a2.v1
Glyma.01G044300.Wm82.a2.v1	turquoise
Glyma.01G044500.Wm82.a2.v1
Glyma.01G044600.Wm82.a2.v1	turquoise
Glyma.01G044900.Wm82.a2.v1	salmon
Glyma.01G045100.Wm82.a2.v1
Glyma.01G045200.Wm82.a2.v1	turquoise
Glyma.01G045300.Wm82.a2.v1
Glyma.01G045400.Wm82.a2.v1	turquoise
Glyma.01G045500.Wm82.a2.v1	black
Glyma.01G045700.Wm82.a2.v1
Glyma.01G045800.Wm82.a2.v1	lightyellow
Glyma.01G045900.Wm82.a2.v1
Glyma.01G046000.Wm82.a2.v1
Glyma.01G046200.Wm82.a2.v1
Glyma.01G046400.Wm82.a2.v1	turquoise
Glyma.01G046500.Wm82.a2.v1
Glyma.01G046600.Wm82.a2.v1	darkturquoise
Glyma.01G046700.Wm82.a2.v1	turquoise
Glyma.01G046900.Wm82.a2.v1
Glyma.01G047000.Wm82.a2.v1	red
Glyma.01G047100.Wm82.a2.v1	black
Glyma.01G047300.Wm82.a2.v1
Glyma.01G047400.Wm82.a2.v1
Glyma.01G047700.Wm82.a2.v1	purple
Glyma.01G047900.Wm82.a2.v1
Glyma.01G048000.Wm82.a2.v1	black
Glyma.01G048100.Wm82.a2.v1	purple
Glyma.01G048400.Wm82.a2.v1	royalblue
Glyma.01G048500.Wm82.a2.v1	black
Glyma.01G048700.Wm82.a2.v1
Glyma.01G048800.Wm82.a2.v1	turquoise
Glyma.01G049100.Wm82.a2.v1	turquoise
Glyma.01G049400.Wm82.a2.v1
Glyma.01G049900.Wm82.a2.v1
Glyma.01G050100.Wm82.a2.v1	black
Glyma.01G050400.Wm82.a2.v1	black
Glyma.01G050500.Wm82.a2.v1	red
Glyma.01G050900.Wm82.a2.v1	black
Glyma.01G051300.Wm82.a2.v1	pink
Glyma.01G051400.Wm82.a2.v1	purple
Glyma.01G051700.Wm82.a2.v1	royalblue
Glyma.01G052200.Wm82.a2.v1
Glyma.01G052300.Wm82.a2.v1
Glyma.01G052400.Wm82.a2.v1
Glyma.01G052500.Wm82.a2.v1	turquoise
Glyma.01G052600.Wm82.a2.v1
Glyma.01G052700.Wm82.a2.v1	turquoise
Glyma.01G052800.Wm82.a2.v1	turquoise
Glyma.01G053100.Wm82.a2.v1	black
Glyma.01G053200.Wm82.a2.v1	red
Glyma.01G053300.Wm82.a2.v1	turquoise
Glyma.01G053700.Wm82.a2.v1
Glyma.01G053800.Wm82.a2.v1
Glyma.01G054000.Wm82.a2.v1	red
Glyma.01G054100.Wm82.a2.v1	turquoise
Glyma.01G054200.Wm82.a2.v1
Glyma.01G054300.Wm82.a2.v1	purple
Glyma.01G054400.Wm82.a2.v1	magenta
Glyma.01G054500.Wm82.a2.v1
Glyma.01G054800.Wm82.a2.v1	black
Glyma.01G055000.Wm82.a2.v1	purple
Glyma.01G055300.Wm82.a2.v1	black
Glyma.01G055400.Wm82.a2.v1
Glyma.01G055500.Wm82.a2.v1
Glyma.01G055900.Wm82.a2.v1	black
Glyma.01G056000.Wm82.a2.v1	orange
Glyma.01G056100.Wm82.a2.v1	darkred
Glyma.01G056300.Wm82.a2.v1	black
Glyma.01G056400.Wm82.a2.v1
Glyma.01G056800.Wm82.a2.v1	black
Glyma.01G057100.Wm82.a2.v1	black
Glyma.01G057400.Wm82.a2.v1
Glyma.01G057500.Wm82.a2.v1	turquoise
Glyma.01G057600.Wm82.a2.v1	purple
Glyma.01G057700.Wm82.a2.v1
Glyma.01G058000.Wm82.a2.v1	turquoise
Glyma.01G058100.Wm82.a2.v1	magenta
Glyma.01G058200.Wm82.a2.v1	grey60
Glyma.01G058300.Wm82.a2.v1	turquoise
Glyma.01G058400.Wm82.a2.v1	turquoise
Glyma.01G058500.Wm82.a2.v1	black
Glyma.01G058600.Wm82.a2.v1	purple
Glyma.01G058700.Wm82.a2.v1	salmon
Glyma.01G059000.Wm82.a2.v1
Glyma.01G059100.Wm82.a2.v1	purple
Glyma.01G059200.Wm82.a2.v1
Glyma.01G059900.Wm82.a2.v1	purple
Glyma.01G060300.Wm82.a2.v1
Glyma.01G060700.Wm82.a2.v1	black
Glyma.01G060900.Wm82.a2.v1	turquoise
Glyma.01G061000.Wm82.a2.v1	turquoise
Glyma.01G061100.Wm82.a2.v1	purple
Glyma.01G061500.Wm82.a2.v1
Glyma.01G061700.Wm82.a2.v1	black
Glyma.01G061800.Wm82.a2.v1
Glyma.01G062000.Wm82.a2.v1	midnightblue
Glyma.01G062100.Wm82.a2.v1	midnightblue
Glyma.01G062200.Wm82.a2.v1	grey60
Glyma.01G062300.Wm82.a2.v1	red
Glyma.01G062400.Wm82.a2.v1	turquoise
Glyma.01G063000.Wm82.a2.v1	pink
Glyma.01G063100.Wm82.a2.v1
Glyma.01G063600.Wm82.a2.v1	black
Glyma.01G063700.Wm82.a2.v1
Glyma.01G063800.Wm82.a2.v1	turquoise
Glyma.01G064400.Wm82.a2.v1
Glyma.01G064600.Wm82.a2.v1	black
Glyma.01G064900.Wm82.a2.v1	darkgrey
Glyma.01G065100.Wm82.a2.v1	turquoise
Glyma.01G065400.Wm82.a2.v1
Glyma.01G065800.Wm82.a2.v1
Glyma.01G066600.Wm82.a2.v1
Glyma.01G067000.Wm82.a2.v1	purple
Glyma.01G067100.Wm82.a2.v1	black
Glyma.01G067300.Wm82.a2.v1	purple
Glyma.01G067600.Wm82.a2.v1	turquoise
Glyma.01G067900.Wm82.a2.v1	magenta
Glyma.01G068000.Wm82.a2.v1	midnightblue
Glyma.01G068200.Wm82.a2.v1	royalblue
Glyma.01G068600.Wm82.a2.v1	turquoise
Glyma.01G068700.Wm82.a2.v1	black
Glyma.01G068800.Wm82.a2.v1	turquoise
Glyma.01G068900.Wm82.a2.v1	red
Glyma.01G069000.Wm82.a2.v1
Glyma.01G069500.Wm82.a2.v1	purple
Glyma.01G069600.Wm82.a2.v1
Glyma.01G070200.Wm82.a2.v1
Glyma.01G070300.Wm82.a2.v1
Glyma.01G070400.Wm82.a2.v1
Glyma.01G070700.Wm82.a2.v1
Glyma.01G071300.Wm82.a2.v1	turquoise
Glyma.01G071700.Wm82.a2.v1	turquoise
Glyma.01G072000.Wm82.a2.v1	turquoise
Glyma.01G072800.Wm82.a2.v1
Glyma.01G072900.Wm82.a2.v1	black
Glyma.01G073000.Wm82.a2.v1	turquoise
Glyma.01G073100.Wm82.a2.v1	turquoise
Glyma.01G073400.Wm82.a2.v1
Glyma.01G073500.Wm82.a2.v1
Glyma.01G074000.Wm82.a2.v1	salmon
Glyma.01G074400.Wm82.a2.v1
Glyma.01G074500.Wm82.a2.v1
Glyma.01G074600.Wm82.a2.v1
Glyma.01G074700.Wm82.a2.v1	grey60
Glyma.01G074800.Wm82.a2.v1	purple
Glyma.01G075100.Wm82.a2.v1	black
Glyma.01G075300.Wm82.a2.v1	black
Glyma.01G075400.Wm82.a2.v1
Glyma.01G075800.Wm82.a2.v1
Glyma.01G076100.Wm82.a2.v1	purple
Glyma.01G076200.Wm82.a2.v1
Glyma.01G076900.Wm82.a2.v1
Glyma.01G077000.Wm82.a2.v1	turquoise
Glyma.01G077100.Wm82.a2.v1	turquoise
Glyma.01G077200.Wm82.a2.v1	purple
Glyma.01G077300.Wm82.a2.v1	purple
Glyma.01G077400.Wm82.a2.v1	black
Glyma.01G077600.Wm82.a2.v1	black
Glyma.01G077900.Wm82.a2.v1	midnightblue
Glyma.01G078000.Wm82.a2.v1
Glyma.01G078200.Wm82.a2.v1
Glyma.01G078400.Wm82.a2.v1
Glyma.01G078800.Wm82.a2.v1	purple
Glyma.01G079100.Wm82.a2.v1	turquoise
Glyma.01G079200.Wm82.a2.v1	purple
Glyma.01G079300.Wm82.a2.v1
Glyma.01G079500.Wm82.a2.v1	black
Glyma.01G080200.Wm82.a2.v1	red
Glyma.01G080400.Wm82.a2.v1
Glyma.01G080500.Wm82.a2.v1
Glyma.01G080600.Wm82.a2.v1
Glyma.01G080700.Wm82.a2.v1	black
Glyma.01G080900.Wm82.a2.v1	turquoise
Glyma.01G081100.Wm82.a2.v1
Glyma.01G081300.Wm82.a2.v1	turquoise
Glyma.01G081500.Wm82.a2.v1	black
Glyma.01G081600.Wm82.a2.v1
Glyma.01G081900.Wm82.a2.v1	lightyellow
Glyma.01G082000.Wm82.a2.v1	darkorange
Glyma.01G082200.Wm82.a2.v1	black
Glyma.01G082400.Wm82.a2.v1	black
Glyma.01G082500.Wm82.a2.v1	red
Glyma.01G082700.Wm82.a2.v1
Glyma.01G082800.Wm82.a2.v1
Glyma.01G083000.Wm82.a2.v1	turquoise
Glyma.01G083400.Wm82.a2.v1
Glyma.01G083700.Wm82.a2.v1	darkgreen
Glyma.01G084500.Wm82.a2.v1	turquoise
Glyma.01G084600.Wm82.a2.v1	turquoise
Glyma.01G084700.Wm82.a2.v1	black
Glyma.01G084800.Wm82.a2.v1	turquoise
Glyma.01G086000.Wm82.a2.v1	grey60
Glyma.01G086200.Wm82.a2.v1	black
Glyma.01G086600.Wm82.a2.v1	salmon
Glyma.01G086700.Wm82.a2.v1	pink
Glyma.01G086900.Wm82.a2.v1
Glyma.01G087000.Wm82.a2.v1	purple
Glyma.01G087100.Wm82.a2.v1	purple
Glyma.01G087400.Wm82.a2.v1
Glyma.01G087500.Wm82.a2.v1
Glyma.01G087700.Wm82.a2.v1	grey60
Glyma.01G087800.Wm82.a2.v1
Glyma.01G087900.Wm82.a2.v1
Glyma.01G088200.Wm82.a2.v1	black
Glyma.01G088300.Wm82.a2.v1	black
Glyma.01G088400.Wm82.a2.v1	turquoise
Glyma.01G088700.Wm82.a2.v1	turquoise
Glyma.01G089000.Wm82.a2.v1
Glyma.01G089100.Wm82.a2.v1	pink
Glyma.01G089200.Wm82.a2.v1	pink
Glyma.01G089300.Wm82.a2.v1
Glyma.01G089500.Wm82.a2.v1	salmon
Glyma.01G089600.Wm82.a2.v1
Glyma.01G089900.Wm82.a2.v1	black
Glyma.01G090100.Wm82.a2.v1
Glyma.01G091300.Wm82.a2.v1
Glyma.01G091800.Wm82.a2.v1	pink
Glyma.01G092100.Wm82.a2.v1	pink
Glyma.01G092200.Wm82.a2.v1
Glyma.01G092300.Wm82.a2.v1	royalblue
Glyma.01G092400.Wm82.a2.v1	black
Glyma.01G092900.Wm82.a2.v1	darkred
Glyma.01G093000.Wm82.a2.v1
Glyma.01G093100.Wm82.a2.v1
Glyma.01G093200.Wm82.a2.v1
Glyma.01G093400.Wm82.a2.v1
Glyma.01G093800.Wm82.a2.v1
Glyma.01G093900.Wm82.a2.v1	black
Glyma.01G094200.Wm82.a2.v1	black
Glyma.01G094800.Wm82.a2.v1
Glyma.01G094900.Wm82.a2.v1
Glyma.01G095100.Wm82.a2.v1	turquoise
Glyma.01G095500.Wm82.a2.v1	lightgreen
Glyma.01G095900.Wm82.a2.v1
Glyma.01G096000.Wm82.a2.v1
Glyma.01G096200.Wm82.a2.v1
Glyma.01G096300.Wm82.a2.v1	black
Glyma.01G096600.Wm82.a2.v1
Glyma.01G096700.Wm82.a2.v1	turquoise
Glyma.01G097000.Wm82.a2.v1
Glyma.01G097100.Wm82.a2.v1	grey60
Glyma.01G097200.Wm82.a2.v1	salmon
Glyma.01G097500.Wm82.a2.v1	midnightblue
Glyma.01G097700.Wm82.a2.v1
Glyma.01G097900.Wm82.a2.v1
Glyma.01G098000.Wm82.a2.v1
Glyma.01G098400.Wm82.a2.v1	black
Glyma.01G098700.Wm82.a2.v1	pink
Glyma.01G099000.Wm82.a2.v1	turquoise
Glyma.01G099100.Wm82.a2.v1	turquoise
Glyma.01G099400.Wm82.a2.v1
Glyma.01G099500.Wm82.a2.v1
Glyma.01G099600.Wm82.a2.v1
Glyma.01G099700.Wm82.a2.v1	grey60
Glyma.01G099800.Wm82.a2.v1	turquoise
Glyma.01G100100.Wm82.a2.v1	turquoise
Glyma.01G100200.Wm82.a2.v1
Glyma.01G100600.Wm82.a2.v1
Glyma.01G100900.Wm82.a2.v1	grey60
Glyma.01G101000.Wm82.a2.v1	black
Glyma.01G102300.Wm82.a2.v1
Glyma.01G102400.Wm82.a2.v1	turquoise
Glyma.01G102600.Wm82.a2.v1
Glyma.01G102700.Wm82.a2.v1	purple
Glyma.01G102800.Wm82.a2.v1
Glyma.01G103100.Wm82.a2.v1	turquoise
Glyma.01G103200.Wm82.a2.v1	darkgreen
Glyma.01G103500.Wm82.a2.v1	lightyellow
Glyma.01G104000.Wm82.a2.v1	purple
Glyma.01G104100.Wm82.a2.v1	purple
Glyma.01G104200.Wm82.a2.v1	turquoise
Glyma.01G104600.Wm82.a2.v1	turquoise
Glyma.01G104800.Wm82.a2.v1
Glyma.01G105000.Wm82.a2.v1
Glyma.01G105500.Wm82.a2.v1	magenta
Glyma.01G106000.Wm82.a2.v1	black
Glyma.01G106100.Wm82.a2.v1	purple
Glyma.01G106200.Wm82.a2.v1	turquoise
Glyma.01G106500.Wm82.a2.v1	turquoise
Glyma.01G106600.Wm82.a2.v1
Glyma.01G106700.Wm82.a2.v1
Glyma.01G106800.Wm82.a2.v1	darkgreen
Glyma.01G106900.Wm82.a2.v1	turquoise
Glyma.01G107000.Wm82.a2.v1	turquoise
Glyma.01G107100.Wm82.a2.v1
Glyma.01G107300.Wm82.a2.v1
Glyma.01G107500.Wm82.a2.v1	turquoise
Glyma.01G107900.Wm82.a2.v1	turquoise
Glyma.01G108000.Wm82.a2.v1
Glyma.01G108200.Wm82.a2.v1
Glyma.01G108700.Wm82.a2.v1	darkred
Glyma.01G109100.Wm82.a2.v1	midnightblue
Glyma.01G109200.Wm82.a2.v1	black
Glyma.01G109300.Wm82.a2.v1	turquoise
Glyma.01G109500.Wm82.a2.v1
Glyma.01G109600.Wm82.a2.v1
Glyma.01G109700.Wm82.a2.v1	midnightblue
Glyma.01G109800.Wm82.a2.v1
Glyma.01G110100.Wm82.a2.v1
Glyma.01G110200.Wm82.a2.v1	turquoise
Glyma.01G110400.Wm82.a2.v1
Glyma.01G110500.Wm82.a2.v1	turquoise
Glyma.01G110600.Wm82.a2.v1	red
Glyma.01G110900.Wm82.a2.v1
Glyma.01G111000.Wm82.a2.v1	darkturquoise
Glyma.01G111200.Wm82.a2.v1	salmon
Glyma.01G111300.Wm82.a2.v1	black
Glyma.01G111500.Wm82.a2.v1
Glyma.01G111900.Wm82.a2.v1	turquoise
Glyma.01G112600.Wm82.a2.v1	darkorange
Glyma.01G112700.Wm82.a2.v1	turquoise
Glyma.01G112900.Wm82.a2.v1	black
Glyma.01G113000.Wm82.a2.v1	pink
Glyma.01G113100.Wm82.a2.v1
Glyma.01G113200.Wm82.a2.v1	darkgrey
Glyma.01G114000.Wm82.a2.v1	black
Glyma.01G114300.Wm82.a2.v1
Glyma.01G114400.Wm82.a2.v1
Glyma.01G114800.Wm82.a2.v1
Glyma.01G115000.Wm82.a2.v1	purple
Glyma.01G115100.Wm82.a2.v1
Glyma.01G115500.Wm82.a2.v1	turquoise
Glyma.01G115600.Wm82.a2.v1	turquoise
Glyma.01G115900.Wm82.a2.v1	turquoise
Glyma.01G116000.Wm82.a2.v1
Glyma.01G116100.Wm82.a2.v1
Glyma.01G117800.Wm82.a2.v1	turquoise
Glyma.01G117900.Wm82.a2.v1
Glyma.01G118200.Wm82.a2.v1	turquoise
Glyma.01G118300.Wm82.a2.v1
Glyma.01G118400.Wm82.a2.v1
Glyma.01G118800.Wm82.a2.v1	turquoise
Glyma.01G118900.Wm82.a2.v1
Glyma.01G119300.Wm82.a2.v1	turquoise
Glyma.01G119400.Wm82.a2.v1	magenta
Glyma.01G119500.Wm82.a2.v1	grey60
Glyma.01G119900.Wm82.a2.v1	midnightblue
Glyma.01G120400.Wm82.a2.v1
Glyma.01G121300.Wm82.a2.v1	turquoise
Glyma.01G121400.Wm82.a2.v1	black
Glyma.01G121700.Wm82.a2.v1	purple
Glyma.01G122000.Wm82.a2.v1	purple
Glyma.01G122100.Wm82.a2.v1	salmon
Glyma.01G122300.Wm82.a2.v1
Glyma.01G123300.Wm82.a2.v1
Glyma.01G123600.Wm82.a2.v1
Glyma.01G123700.Wm82.a2.v1
Glyma.01G123900.Wm82.a2.v1
Glyma.01G124000.Wm82.a2.v1
Glyma.01G124200.Wm82.a2.v1
Glyma.01G124300.Wm82.a2.v1	grey60
Glyma.01G124500.Wm82.a2.v1
Glyma.01G124600.Wm82.a2.v1
Glyma.01G124700.Wm82.a2.v1	darkgreen
Glyma.01G124900.Wm82.a2.v1	black
Glyma.01G125000.Wm82.a2.v1	turquoise
Glyma.01G125100.Wm82.a2.v1	red
Glyma.01G125200.Wm82.a2.v1	black
Glyma.01G125600.Wm82.a2.v1
Glyma.01G125800.Wm82.a2.v1	turquoise
Glyma.01G125900.Wm82.a2.v1	black
Glyma.01G126000.Wm82.a2.v1	red
Glyma.01G126200.Wm82.a2.v1
Glyma.01G127200.Wm82.a2.v1	darkred
Glyma.01G127400.Wm82.a2.v1	black
Glyma.01G127500.Wm82.a2.v1	turquoise
Glyma.01G128100.Wm82.a2.v1
Glyma.01G128200.Wm82.a2.v1
Glyma.01G128300.Wm82.a2.v1
Glyma.01G128500.Wm82.a2.v1	magenta
Glyma.01G128700.Wm82.a2.v1	black
Glyma.01G129100.Wm82.a2.v1	midnightblue
Glyma.01G129400.Wm82.a2.v1
Glyma.01G129700.Wm82.a2.v1	red
Glyma.01G130000.Wm82.a2.v1
Glyma.01G131200.Wm82.a2.v1
Glyma.01G131300.Wm82.a2.v1	turquoise
Glyma.01G131500.Wm82.a2.v1	pink
Glyma.01G131800.Wm82.a2.v1	black
Glyma.01G131900.Wm82.a2.v1	lightyellow
Glyma.01G132000.Wm82.a2.v1
Glyma.01G132100.Wm82.a2.v1	black
Glyma.01G132300.Wm82.a2.v1
Glyma.01G132400.Wm82.a2.v1	black
Glyma.01G132500.Wm82.a2.v1
Glyma.01G132600.Wm82.a2.v1	turquoise
Glyma.01G132800.Wm82.a2.v1	purple
Glyma.01G133000.Wm82.a2.v1	turquoise
Glyma.01G133300.Wm82.a2.v1	turquoise
Glyma.01G133400.Wm82.a2.v1	red
Glyma.01G133500.Wm82.a2.v1
Glyma.01G134400.Wm82.a2.v1	black
Glyma.01G134600.Wm82.a2.v1	darkred
Glyma.01G134700.Wm82.a2.v1
Glyma.01G135200.Wm82.a2.v1	darkred
Glyma.01G135500.Wm82.a2.v1	pink
Glyma.01G135900.Wm82.a2.v1
Glyma.01G136000.Wm82.a2.v1	black
Glyma.01G136100.Wm82.a2.v1	black
Glyma.01G136300.Wm82.a2.v1	black
Glyma.01G136500.Wm82.a2.v1
Glyma.01G137000.Wm82.a2.v1	turquoise
Glyma.01G137200.Wm82.a2.v1	turquoise
Glyma.01G137300.Wm82.a2.v1	black
Glyma.01G137700.Wm82.a2.v1	darkred
Glyma.01G138300.Wm82.a2.v1	magenta
Glyma.01G138800.Wm82.a2.v1	black
Glyma.01G139000.Wm82.a2.v1	turquoise
Glyma.01G139100.Wm82.a2.v1
Glyma.01G139500.Wm82.a2.v1	pink
Glyma.01G139600.Wm82.a2.v1
Glyma.01G139700.Wm82.a2.v1
Glyma.01G139900.Wm82.a2.v1
Glyma.01G140000.Wm82.a2.v1
Glyma.01G140100.Wm82.a2.v1
Glyma.01G140200.Wm82.a2.v1	black
Glyma.01G140600.Wm82.a2.v1
Glyma.01G141900.Wm82.a2.v1
Glyma.01G142300.Wm82.a2.v1	turquoise
Glyma.01G142400.Wm82.a2.v1
Glyma.01G142700.Wm82.a2.v1	black
Glyma.01G142800.Wm82.a2.v1
Glyma.01G142900.Wm82.a2.v1	red
Glyma.01G143100.Wm82.a2.v1	turquoise
Glyma.01G143700.Wm82.a2.v1
Glyma.01G144200.Wm82.a2.v1	black
Glyma.01G144500.Wm82.a2.v1	darkturquoise
Glyma.01G144800.Wm82.a2.v1	pink
Glyma.01G144900.Wm82.a2.v1	turquoise
Glyma.01G145000.Wm82.a2.v1	magenta
Glyma.01G145200.Wm82.a2.v1
Glyma.01G145300.Wm82.a2.v1	purple
Glyma.01G145400.Wm82.a2.v1	red
Glyma.01G146100.Wm82.a2.v1	salmon
Glyma.01G146300.Wm82.a2.v1
Glyma.01G146400.Wm82.a2.v1	turquoise
Glyma.01G146600.Wm82.a2.v1	black
Glyma.01G146900.Wm82.a2.v1
Glyma.01G147000.Wm82.a2.v1	black
Glyma.01G147400.Wm82.a2.v1	grey60
Glyma.01G147500.Wm82.a2.v1	grey60
Glyma.01G147600.Wm82.a2.v1	black
Glyma.01G147700.Wm82.a2.v1	pink
Glyma.01G147800.Wm82.a2.v1	black
Glyma.01G147900.Wm82.a2.v1
Glyma.01G148000.Wm82.a2.v1
Glyma.01G148100.Wm82.a2.v1
Glyma.01G148300.Wm82.a2.v1	black
Glyma.01G148500.Wm82.a2.v1	turquoise
Glyma.01G148600.Wm82.a2.v1	magenta
Glyma.01G148700.Wm82.a2.v1	turquoise
Glyma.01G148800.Wm82.a2.v1	lightgreen
Glyma.01G148900.Wm82.a2.v1	turquoise
Glyma.01G149000.Wm82.a2.v1	black
Glyma.01G149100.Wm82.a2.v1	black
Glyma.01G149300.Wm82.a2.v1	black
Glyma.01G149400.Wm82.a2.v1
Glyma.01G149700.Wm82.a2.v1	purple
Glyma.01G149800.Wm82.a2.v1
Glyma.01G149900.Wm82.a2.v1	turquoise
Glyma.01G150200.Wm82.a2.v1
Glyma.01G150300.Wm82.a2.v1
Glyma.01G150400.Wm82.a2.v1	black
Glyma.01G150500.Wm82.a2.v1
Glyma.01G150600.Wm82.a2.v1	red
Glyma.01G150700.Wm82.a2.v1	turquoise
Glyma.01G150800.Wm82.a2.v1	black
Glyma.01G151300.Wm82.a2.v1
Glyma.01G151400.Wm82.a2.v1
Glyma.01G151500.Wm82.a2.v1	pink
Glyma.01G151600.Wm82.a2.v1
Glyma.01G151700.Wm82.a2.v1	black
Glyma.01G151800.Wm82.a2.v1
Glyma.01G152100.Wm82.a2.v1	turquoise
Glyma.01G152400.Wm82.a2.v1	black
Glyma.01G152500.Wm82.a2.v1
Glyma.01G152700.Wm82.a2.v1
Glyma.01G152900.Wm82.a2.v1	darkgrey
Glyma.01G153000.Wm82.a2.v1	red
Glyma.01G153100.Wm82.a2.v1
Glyma.01G153200.Wm82.a2.v1	black
Glyma.01G153300.Wm82.a2.v1
Glyma.01G153500.Wm82.a2.v1
Glyma.01G153600.Wm82.a2.v1
Glyma.01G154000.Wm82.a2.v1
Glyma.01G154100.Wm82.a2.v1	salmon
Glyma.01G154200.Wm82.a2.v1	red
Glyma.01G154300.Wm82.a2.v1
Glyma.01G154400.Wm82.a2.v1	turquoise
Glyma.01G154500.Wm82.a2.v1	salmon
Glyma.01G154600.Wm82.a2.v1	salmon
Glyma.01G154700.Wm82.a2.v1
Glyma.01G154900.Wm82.a2.v1	turquoise
Glyma.01G155000.Wm82.a2.v1	midnightblue
Glyma.01G155200.Wm82.a2.v1
Glyma.01G155300.Wm82.a2.v1	black
Glyma.01G155600.Wm82.a2.v1
Glyma.01G155800.Wm82.a2.v1
Glyma.01G155900.Wm82.a2.v1
Glyma.01G156000.Wm82.a2.v1	red
Glyma.01G156200.Wm82.a2.v1	black
Glyma.01G156400.Wm82.a2.v1
Glyma.01G156600.Wm82.a2.v1	black
Glyma.01G156700.Wm82.a2.v1	turquoise
Glyma.01G156800.Wm82.a2.v1	turquoise
Glyma.01G157000.Wm82.a2.v1	darkturquoise
Glyma.01G157100.Wm82.a2.v1	purple
Glyma.01G157300.Wm82.a2.v1	black
Glyma.01G157400.Wm82.a2.v1
Glyma.01G157500.Wm82.a2.v1
Glyma.01G157600.Wm82.a2.v1
Glyma.01G157800.Wm82.a2.v1
Glyma.01G157900.Wm82.a2.v1
Glyma.01G158000.Wm82.a2.v1
Glyma.01G158200.Wm82.a2.v1	turquoise
Glyma.01G158300.Wm82.a2.v1
Glyma.01G158400.Wm82.a2.v1
Glyma.01G158500.Wm82.a2.v1	red
Glyma.01G158600.Wm82.a2.v1	black
Glyma.01G158800.Wm82.a2.v1	purple
Glyma.01G159000.Wm82.a2.v1	black
Glyma.01G159200.Wm82.a2.v1	turquoise
Glyma.01G159400.Wm82.a2.v1	black
Glyma.01G159500.Wm82.a2.v1	black
Glyma.01G159600.Wm82.a2.v1	magenta
Glyma.01G159700.Wm82.a2.v1	turquoise
Glyma.01G159800.Wm82.a2.v1	black
Glyma.01G159900.Wm82.a2.v1	turquoise
Glyma.01G160000.Wm82.a2.v1
Glyma.01G160100.Wm82.a2.v1
Glyma.01G160300.Wm82.a2.v1	turquoise
Glyma.01G161000.Wm82.a2.v1	lightyellow
Glyma.01G161100.Wm82.a2.v1	black
Glyma.01G161200.Wm82.a2.v1	pink
Glyma.01G161300.Wm82.a2.v1
Glyma.01G161400.Wm82.a2.v1
Glyma.01G161500.Wm82.a2.v1	black
Glyma.01G161600.Wm82.a2.v1	turquoise
Glyma.01G161700.Wm82.a2.v1	red
Glyma.01G161800.Wm82.a2.v1	purple
Glyma.01G161900.Wm82.a2.v1
Glyma.01G162000.Wm82.a2.v1	turquoise
Glyma.01G162100.Wm82.a2.v1
Glyma.01G162200.Wm82.a2.v1	black
Glyma.01G162300.Wm82.a2.v1	turquoise
Glyma.01G162500.Wm82.a2.v1	black
Glyma.01G162700.Wm82.a2.v1	turquoise
Glyma.01G162800.Wm82.a2.v1	black
Glyma.01G162900.Wm82.a2.v1
Glyma.01G163000.Wm82.a2.v1	black
Glyma.01G163100.Wm82.a2.v1	turquoise
Glyma.01G163200.Wm82.a2.v1	midnightblue
Glyma.01G163300.Wm82.a2.v1	turquoise
Glyma.01G163400.Wm82.a2.v1
Glyma.01G163700.Wm82.a2.v1	red
Glyma.01G163800.Wm82.a2.v1	midnightblue
Glyma.01G163900.Wm82.a2.v1	red
Glyma.01G164000.Wm82.a2.v1	turquoise
Glyma.01G164100.Wm82.a2.v1	black
Glyma.01G164200.Wm82.a2.v1	turquoise
Glyma.01G164300.Wm82.a2.v1	purple
Glyma.01G164700.Wm82.a2.v1	orange
Glyma.01G164800.Wm82.a2.v1
Glyma.01G164900.Wm82.a2.v1	black
Glyma.01G165100.Wm82.a2.v1	turquoise
Glyma.01G165200.Wm82.a2.v1	royalblue
Glyma.01G165300.Wm82.a2.v1
Glyma.01G165400.Wm82.a2.v1
Glyma.01G165600.Wm82.a2.v1	turquoise
Glyma.01G165900.Wm82.a2.v1
Glyma.01G166000.Wm82.a2.v1	pink
Glyma.01G166100.Wm82.a2.v1
Glyma.01G166300.Wm82.a2.v1	turquoise
Glyma.01G166400.Wm82.a2.v1	black
Glyma.01G166600.Wm82.a2.v1	purple
Glyma.01G166700.Wm82.a2.v1
Glyma.01G167300.Wm82.a2.v1	magenta
Glyma.01G167500.Wm82.a2.v1	black
Glyma.01G167600.Wm82.a2.v1	salmon
Glyma.01G167700.Wm82.a2.v1
Glyma.01G167900.Wm82.a2.v1	black
Glyma.01G168000.Wm82.a2.v1	turquoise
Glyma.01G168100.Wm82.a2.v1	turquoise
Glyma.01G168200.Wm82.a2.v1	darkgrey
Glyma.01G168300.Wm82.a2.v1
Glyma.01G168400.Wm82.a2.v1
Glyma.01G168500.Wm82.a2.v1
Glyma.01G168600.Wm82.a2.v1	salmon
Glyma.01G168900.Wm82.a2.v1	black
Glyma.01G169000.Wm82.a2.v1
Glyma.01G169100.Wm82.a2.v1	black
Glyma.01G169200.Wm82.a2.v1	black
Glyma.01G169400.Wm82.a2.v1	turquoise
Glyma.01G169500.Wm82.a2.v1
Glyma.01G169700.Wm82.a2.v1	turquoise
Glyma.01G169800.Wm82.a2.v1
Glyma.01G169900.Wm82.a2.v1	purple
Glyma.01G170000.Wm82.a2.v1	turquoise
Glyma.01G170100.Wm82.a2.v1	turquoise
Glyma.01G170200.Wm82.a2.v1
Glyma.01G170300.Wm82.a2.v1
Glyma.01G170400.Wm82.a2.v1
Glyma.01G170600.Wm82.a2.v1	black
Glyma.01G170700.Wm82.a2.v1	turquoise
Glyma.01G170900.Wm82.a2.v1	red
Glyma.01G171000.Wm82.a2.v1	grey60
Glyma.01G171300.Wm82.a2.v1	turquoise
Glyma.01G171400.Wm82.a2.v1	black
Glyma.01G171800.Wm82.a2.v1
Glyma.01G171900.Wm82.a2.v1	turquoise
Glyma.01G172000.Wm82.a2.v1
Glyma.01G172200.Wm82.a2.v1	turquoise
Glyma.01G172300.Wm82.a2.v1	black
Glyma.01G172400.Wm82.a2.v1	turquoise
Glyma.01G172600.Wm82.a2.v1	darkred
Glyma.01G172700.Wm82.a2.v1	darkred
Glyma.01G172900.Wm82.a2.v1
Glyma.01G173000.Wm82.a2.v1	purple
Glyma.01G173200.Wm82.a2.v1	pink
Glyma.01G173300.Wm82.a2.v1	pink
Glyma.01G173400.Wm82.a2.v1	pink
Glyma.01G173600.Wm82.a2.v1	black
Glyma.01G173700.Wm82.a2.v1	turquoise
Glyma.01G173800.Wm82.a2.v1
Glyma.01G174000.Wm82.a2.v1	grey60
Glyma.01G174200.Wm82.a2.v1	turquoise
Glyma.01G174700.Wm82.a2.v1	turquoise
Glyma.01G174800.Wm82.a2.v1	red
Glyma.01G174900.Wm82.a2.v1	turquoise
Glyma.01G175000.Wm82.a2.v1	turquoise
Glyma.01G175100.Wm82.a2.v1	salmon
Glyma.01G175200.Wm82.a2.v1
Glyma.01G175300.Wm82.a2.v1	turquoise
Glyma.01G175400.Wm82.a2.v1
Glyma.01G175500.Wm82.a2.v1	midnightblue
Glyma.01G175600.Wm82.a2.v1	black
Glyma.01G175700.Wm82.a2.v1	salmon
Glyma.01G175800.Wm82.a2.v1
Glyma.01G175900.Wm82.a2.v1	turquoise
Glyma.01G176000.Wm82.a2.v1	black
Glyma.01G176200.Wm82.a2.v1
Glyma.01G176300.Wm82.a2.v1	red
Glyma.01G176400.Wm82.a2.v1	grey60
Glyma.01G176600.Wm82.a2.v1	black
Glyma.01G176700.Wm82.a2.v1
Glyma.01G176800.Wm82.a2.v1	black
Glyma.01G176900.Wm82.a2.v1	black
Glyma.01G177200.Wm82.a2.v1	black
Glyma.01G177300.Wm82.a2.v1	turquoise
Glyma.01G177400.Wm82.a2.v1
Glyma.01G177600.Wm82.a2.v1	turquoise
Glyma.01G177700.Wm82.a2.v1	black
Glyma.01G178000.Wm82.a2.v1	black
Glyma.01G178100.Wm82.a2.v1	black
Glyma.01G178200.Wm82.a2.v1	turquoise
Glyma.01G178300.Wm82.a2.v1
Glyma.01G178400.Wm82.a2.v1	black
Glyma.01G178500.Wm82.a2.v1
Glyma.01G178600.Wm82.a2.v1	darkgreen
Glyma.01G178700.Wm82.a2.v1	turquoise
Glyma.01G178800.Wm82.a2.v1	pink
Glyma.01G179100.Wm82.a2.v1
Glyma.01G179300.Wm82.a2.v1	turquoise
Glyma.01G179400.Wm82.a2.v1
Glyma.01G179800.Wm82.a2.v1	pink
Glyma.01G179900.Wm82.a2.v1	red
Glyma.01G180000.Wm82.a2.v1	turquoise
Glyma.01G180100.Wm82.a2.v1	black
Glyma.01G180200.Wm82.a2.v1	turquoise
Glyma.01G180400.Wm82.a2.v1	turquoise
Glyma.01G180700.Wm82.a2.v1	turquoise
Glyma.01G180800.Wm82.a2.v1	red
Glyma.01G181000.Wm82.a2.v1	red
Glyma.01G181100.Wm82.a2.v1	pink
Glyma.01G181200.Wm82.a2.v1	magenta
Glyma.01G181500.Wm82.a2.v1	turquoise
Glyma.01G181900.Wm82.a2.v1
Glyma.01G182000.Wm82.a2.v1	black
Glyma.01G182300.Wm82.a2.v1	turquoise
Glyma.01G182400.Wm82.a2.v1	black
Glyma.01G182500.Wm82.a2.v1	midnightblue
Glyma.01G182600.Wm82.a2.v1	black
Glyma.01G182700.Wm82.a2.v1
Glyma.01G183000.Wm82.a2.v1	turquoise
Glyma.01G183100.Wm82.a2.v1	turquoise
Glyma.01G183300.Wm82.a2.v1
Glyma.01G183400.Wm82.a2.v1	black
Glyma.01G183500.Wm82.a2.v1	black
Glyma.01G183600.Wm82.a2.v1
Glyma.01G183700.Wm82.a2.v1
Glyma.01G183800.Wm82.a2.v1
Glyma.01G183900.Wm82.a2.v1	lightyellow
Glyma.01G184300.Wm82.a2.v1	turquoise
Glyma.01G184400.Wm82.a2.v1
Glyma.01G184500.Wm82.a2.v1
Glyma.01G184600.Wm82.a2.v1	purple
Glyma.01G184700.Wm82.a2.v1	black
Glyma.01G185200.Wm82.a2.v1	turquoise
Glyma.01G185300.Wm82.a2.v1	lightgreen
Glyma.01G185400.Wm82.a2.v1	pink
Glyma.01G185600.Wm82.a2.v1
Glyma.01G185700.Wm82.a2.v1	red
Glyma.01G185800.Wm82.a2.v1	turquoise
Glyma.01G185900.Wm82.a2.v1
Glyma.01G186000.Wm82.a2.v1	salmon
Glyma.01G186100.Wm82.a2.v1	turquoise
Glyma.01G186200.Wm82.a2.v1
Glyma.01G186300.Wm82.a2.v1	black
Glyma.01G186400.Wm82.a2.v1	pink
Glyma.01G186600.Wm82.a2.v1
Glyma.01G186800.Wm82.a2.v1	turquoise
Glyma.01G187200.Wm82.a2.v1	lightgreen
Glyma.01G187300.Wm82.a2.v1	turquoise
Glyma.01G187400.Wm82.a2.v1	turquoise
Glyma.01G187700.Wm82.a2.v1	black
Glyma.01G187800.Wm82.a2.v1
Glyma.01G187900.Wm82.a2.v1	turquoise
Glyma.01G188000.Wm82.a2.v1	turquoise
Glyma.01G188100.Wm82.a2.v1	black
Glyma.01G188200.Wm82.a2.v1	black
Glyma.01G188400.Wm82.a2.v1
Glyma.01G188500.Wm82.a2.v1	midnightblue
Glyma.01G188600.Wm82.a2.v1
Glyma.01G188700.Wm82.a2.v1	salmon
Glyma.01G188800.Wm82.a2.v1
Glyma.01G188900.Wm82.a2.v1
Glyma.01G189000.Wm82.a2.v1	darkorange
Glyma.01G189100.Wm82.a2.v1	turquoise
Glyma.01G189200.Wm82.a2.v1	turquoise
Glyma.01G189300.Wm82.a2.v1
Glyma.01G189400.Wm82.a2.v1	turquoise
Glyma.01G189500.Wm82.a2.v1	turquoise
Glyma.01G189600.Wm82.a2.v1	black
Glyma.01G189700.Wm82.a2.v1	turquoise
Glyma.01G189800.Wm82.a2.v1
Glyma.01G190000.Wm82.a2.v1	turquoise
Glyma.01G190100.Wm82.a2.v1
Glyma.01G190300.Wm82.a2.v1	turquoise
Glyma.01G190500.Wm82.a2.v1	magenta
Glyma.01G190700.Wm82.a2.v1	turquoise
Glyma.01G190800.Wm82.a2.v1	black
Glyma.01G190900.Wm82.a2.v1	turquoise
Glyma.01G191100.Wm82.a2.v1	black
Glyma.01G191200.Wm82.a2.v1
Glyma.01G191300.Wm82.a2.v1
Glyma.01G191500.Wm82.a2.v1
Glyma.01G191600.Wm82.a2.v1	grey60
Glyma.01G191800.Wm82.a2.v1	turquoise
Glyma.01G191900.Wm82.a2.v1	pink
Glyma.01G192000.Wm82.a2.v1	red
Glyma.01G192100.Wm82.a2.v1
Glyma.01G192200.Wm82.a2.v1	purple
Glyma.01G192300.Wm82.a2.v1	black
Glyma.01G192400.Wm82.a2.v1
Glyma.01G192500.Wm82.a2.v1	turquoise
Glyma.01G192600.Wm82.a2.v1
Glyma.01G192900.Wm82.a2.v1	purple
Glyma.01G193200.Wm82.a2.v1	black
Glyma.01G193300.Wm82.a2.v1	purple
Glyma.01G193500.Wm82.a2.v1	turquoise
Glyma.01G193600.Wm82.a2.v1
Glyma.01G193700.Wm82.a2.v1
Glyma.01G193800.Wm82.a2.v1	magenta
Glyma.01G193900.Wm82.a2.v1
Glyma.01G194100.Wm82.a2.v1
Glyma.01G194200.Wm82.a2.v1	turquoise
Glyma.01G194300.Wm82.a2.v1
Glyma.01G194500.Wm82.a2.v1	grey60
Glyma.01G194600.Wm82.a2.v1
Glyma.01G194700.Wm82.a2.v1	turquoise
Glyma.01G194800.Wm82.a2.v1	turquoise
Glyma.01G194900.Wm82.a2.v1	pink
Glyma.01G195000.Wm82.a2.v1	black
Glyma.01G195100.Wm82.a2.v1
Glyma.01G195200.Wm82.a2.v1	pink
Glyma.01G195400.Wm82.a2.v1	black
Glyma.01G195600.Wm82.a2.v1
Glyma.01G195900.Wm82.a2.v1	turquoise
Glyma.01G196000.Wm82.a2.v1	black
Glyma.01G196300.Wm82.a2.v1
Glyma.01G196400.Wm82.a2.v1	pink
Glyma.01G196600.Wm82.a2.v1
Glyma.01G196800.Wm82.a2.v1
Glyma.01G197100.Wm82.a2.v1	pink
Glyma.01G197300.Wm82.a2.v1
Glyma.01G197500.Wm82.a2.v1	darkorange
Glyma.01G197600.Wm82.a2.v1	black
Glyma.01G197800.Wm82.a2.v1	turquoise
Glyma.01G198100.Wm82.a2.v1
Glyma.01G198500.Wm82.a2.v1
Glyma.01G198600.Wm82.a2.v1	red
Glyma.01G198900.Wm82.a2.v1	turquoise
Glyma.01G199000.Wm82.a2.v1
Glyma.01G199100.Wm82.a2.v1	red
Glyma.01G199200.Wm82.a2.v1
Glyma.01G199300.Wm82.a2.v1
Glyma.01G199400.Wm82.a2.v1
Glyma.01G199500.Wm82.a2.v1
Glyma.01G199600.Wm82.a2.v1	turquoise
Glyma.01G199700.Wm82.a2.v1	purple
Glyma.01G199900.Wm82.a2.v1	red
Glyma.01G200000.Wm82.a2.v1	red
Glyma.01G200200.Wm82.a2.v1	turquoise
Glyma.01G200500.Wm82.a2.v1	turquoise
Glyma.01G200700.Wm82.a2.v1	turquoise
Glyma.01G200800.Wm82.a2.v1	turquoise
Glyma.01G200900.Wm82.a2.v1
Glyma.01G201000.Wm82.a2.v1	lightgreen
Glyma.01G201100.Wm82.a2.v1	red
Glyma.01G201200.Wm82.a2.v1	magenta
Glyma.01G201300.Wm82.a2.v1
Glyma.01G201400.Wm82.a2.v1	red
Glyma.01G201600.Wm82.a2.v1	purple
Glyma.01G202000.Wm82.a2.v1	pink
Glyma.01G202500.Wm82.a2.v1	black
Glyma.01G202600.Wm82.a2.v1	black
Glyma.01G202800.Wm82.a2.v1
Glyma.01G202900.Wm82.a2.v1
Glyma.01G203000.Wm82.a2.v1	black
Glyma.01G203100.Wm82.a2.v1
Glyma.01G203200.Wm82.a2.v1	black
Glyma.01G203300.Wm82.a2.v1
Glyma.01G203400.Wm82.a2.v1
Glyma.01G203500.Wm82.a2.v1
Glyma.01G203600.Wm82.a2.v1	red
Glyma.01G203700.Wm82.a2.v1
Glyma.01G203800.Wm82.a2.v1	black
Glyma.01G204000.Wm82.a2.v1	black
Glyma.01G204200.Wm82.a2.v1	turquoise
Glyma.01G204300.Wm82.a2.v1	black
Glyma.01G204400.Wm82.a2.v1
Glyma.01G204500.Wm82.a2.v1
Glyma.01G204900.Wm82.a2.v1	salmon
Glyma.01G205100.Wm82.a2.v1
Glyma.01G205200.Wm82.a2.v1	black
Glyma.01G205400.Wm82.a2.v1	lightgreen
Glyma.01G205500.Wm82.a2.v1	orange
Glyma.01G205600.Wm82.a2.v1	lightyellow
Glyma.01G205700.Wm82.a2.v1	purple
Glyma.01G205800.Wm82.a2.v1	purple
Glyma.01G205900.Wm82.a2.v1	turquoise
Glyma.01G206000.Wm82.a2.v1	turquoise
Glyma.01G206200.Wm82.a2.v1
Glyma.01G206600.Wm82.a2.v1
Glyma.01G206900.Wm82.a2.v1
Glyma.01G207000.Wm82.a2.v1	turquoise
Glyma.01G207200.Wm82.a2.v1	grey60
Glyma.01G207300.Wm82.a2.v1	black
Glyma.01G207400.Wm82.a2.v1	black
Glyma.01G207500.Wm82.a2.v1
Glyma.01G207700.Wm82.a2.v1	magenta
Glyma.01G207800.Wm82.a2.v1	red
Glyma.01G208000.Wm82.a2.v1	grey60
Glyma.01G208100.Wm82.a2.v1	black
Glyma.01G208200.Wm82.a2.v1	pink
Glyma.01G208300.Wm82.a2.v1	turquoise
Glyma.01G208400.Wm82.a2.v1	magenta
Glyma.01G208600.Wm82.a2.v1	black
Glyma.01G208700.Wm82.a2.v1	turquoise
Glyma.01G209100.Wm82.a2.v1	black
Glyma.01G209200.Wm82.a2.v1	black
Glyma.01G209300.Wm82.a2.v1	black
Glyma.01G209400.Wm82.a2.v1	red
Glyma.01G209500.Wm82.a2.v1	turquoise
Glyma.01G209700.Wm82.a2.v1	turquoise
Glyma.01G209800.Wm82.a2.v1	grey60
Glyma.01G210100.Wm82.a2.v1
Glyma.01G210200.Wm82.a2.v1	purple
Glyma.01G210400.Wm82.a2.v1	darkred
Glyma.01G210600.Wm82.a2.v1	turquoise
Glyma.01G210700.Wm82.a2.v1	turquoise
Glyma.01G210800.Wm82.a2.v1	turquoise
Glyma.01G211000.Wm82.a2.v1	black
Glyma.01G211200.Wm82.a2.v1	darkgreen
Glyma.01G211400.Wm82.a2.v1	purple
Glyma.01G211500.Wm82.a2.v1	pink
Glyma.01G211700.Wm82.a2.v1	turquoise
Glyma.01G211900.Wm82.a2.v1	black
Glyma.01G212000.Wm82.a2.v1
Glyma.01G212100.Wm82.a2.v1
Glyma.01G212200.Wm82.a2.v1	salmon
Glyma.01G212300.Wm82.a2.v1	purple
Glyma.01G212400.Wm82.a2.v1	turquoise
Glyma.01G212500.Wm82.a2.v1	turquoise
Glyma.01G212700.Wm82.a2.v1	purple
Glyma.01G212800.Wm82.a2.v1	turquoise
Glyma.01G212900.Wm82.a2.v1	magenta
Glyma.01G213000.Wm82.a2.v1	black
Glyma.01G213200.Wm82.a2.v1	turquoise
Glyma.01G213300.Wm82.a2.v1	purple
Glyma.01G213400.Wm82.a2.v1	turquoise
Glyma.01G213500.Wm82.a2.v1
Glyma.01G213600.Wm82.a2.v1	turquoise
Glyma.01G213700.Wm82.a2.v1
Glyma.01G213800.Wm82.a2.v1	turquoise
Glyma.01G214100.Wm82.a2.v1	purple
Glyma.01G214200.Wm82.a2.v1
Glyma.01G214300.Wm82.a2.v1	turquoise
Glyma.01G214400.Wm82.a2.v1
Glyma.01G214500.Wm82.a2.v1	turquoise
Glyma.01G214600.Wm82.a2.v1
Glyma.01G214700.Wm82.a2.v1	black
Glyma.01G214800.Wm82.a2.v1	turquoise
Glyma.01G215100.Wm82.a2.v1	black
Glyma.01G215400.Wm82.a2.v1	turquoise
Glyma.01G215500.Wm82.a2.v1
Glyma.01G215600.Wm82.a2.v1
Glyma.01G215700.Wm82.a2.v1
Glyma.01G215800.Wm82.a2.v1	turquoise
Glyma.01G216400.Wm82.a2.v1	red
Glyma.01G216500.Wm82.a2.v1	salmon
Glyma.01G217100.Wm82.a2.v1	turquoise
Glyma.01G217200.Wm82.a2.v1	turquoise
Glyma.01G217300.Wm82.a2.v1
Glyma.01G217400.Wm82.a2.v1
Glyma.01G217500.Wm82.a2.v1
Glyma.01G217600.Wm82.a2.v1	darkred
Glyma.01G217700.Wm82.a2.v1	darkred
Glyma.01G217900.Wm82.a2.v1	black
Glyma.01G218000.Wm82.a2.v1
Glyma.01G218100.Wm82.a2.v1	black
Glyma.01G218300.Wm82.a2.v1
Glyma.01G218400.Wm82.a2.v1
Glyma.01G218500.Wm82.a2.v1
Glyma.01G218600.Wm82.a2.v1
Glyma.01G218800.Wm82.a2.v1	black
Glyma.01G219000.Wm82.a2.v1	black
Glyma.01G219400.Wm82.a2.v1	black
Glyma.01G219500.Wm82.a2.v1	black
Glyma.01G219600.Wm82.a2.v1	turquoise
Glyma.01G219700.Wm82.a2.v1
Glyma.01G219800.Wm82.a2.v1	salmon
Glyma.01G220000.Wm82.a2.v1
Glyma.01G220200.Wm82.a2.v1
Glyma.01G220300.Wm82.a2.v1	black
Glyma.01G220400.Wm82.a2.v1	black
Glyma.01G220600.Wm82.a2.v1	turquoise
Glyma.01G220700.Wm82.a2.v1	turquoise
Glyma.01G220900.Wm82.a2.v1
Glyma.01G221200.Wm82.a2.v1
Glyma.01G221300.Wm82.a2.v1	red
Glyma.01G221400.Wm82.a2.v1	pink
Glyma.01G221500.Wm82.a2.v1	turquoise
Glyma.01G221600.Wm82.a2.v1
Glyma.01G221700.Wm82.a2.v1	turquoise
Glyma.01G221800.Wm82.a2.v1
Glyma.01G221900.Wm82.a2.v1	turquoise
Glyma.01G222000.Wm82.a2.v1	black
Glyma.01G222100.Wm82.a2.v1	magenta
Glyma.01G222400.Wm82.a2.v1
Glyma.01G222500.Wm82.a2.v1	turquoise
Glyma.01G222600.Wm82.a2.v1
Glyma.01G222700.Wm82.a2.v1
Glyma.01G223000.Wm82.a2.v1	turquoise
Glyma.01G223100.Wm82.a2.v1	turquoise
Glyma.01G223200.Wm82.a2.v1	black
Glyma.01G223400.Wm82.a2.v1
Glyma.01G223500.Wm82.a2.v1	lightgreen
Glyma.01G223600.Wm82.a2.v1	black
Glyma.01G223700.Wm82.a2.v1	turquoise
Glyma.01G223900.Wm82.a2.v1	turquoise
Glyma.01G224000.Wm82.a2.v1	turquoise
Glyma.01G224100.Wm82.a2.v1
Glyma.01G224200.Wm82.a2.v1
Glyma.01G224300.Wm82.a2.v1	magenta
Glyma.01G224600.Wm82.a2.v1
Glyma.01G224700.Wm82.a2.v1
Glyma.01G224800.Wm82.a2.v1
Glyma.01G225000.Wm82.a2.v1
Glyma.01G225200.Wm82.a2.v1	lightyellow
Glyma.01G225300.Wm82.a2.v1	purple
Glyma.01G225400.Wm82.a2.v1
Glyma.01G225600.Wm82.a2.v1
Glyma.01G225700.Wm82.a2.v1	black
Glyma.01G225800.Wm82.a2.v1
Glyma.01G225900.Wm82.a2.v1	black
Glyma.01G226000.Wm82.a2.v1	darkgrey
Glyma.01G226100.Wm82.a2.v1	turquoise
Glyma.01G226200.Wm82.a2.v1	turquoise
Glyma.01G226600.Wm82.a2.v1
Glyma.01G226700.Wm82.a2.v1
Glyma.01G226800.Wm82.a2.v1	turquoise
Glyma.01G226900.Wm82.a2.v1	red
Glyma.01G227000.Wm82.a2.v1	black
Glyma.01G227100.Wm82.a2.v1
Glyma.01G227200.Wm82.a2.v1	turquoise
Glyma.01G227300.Wm82.a2.v1	magenta
Glyma.01G227400.Wm82.a2.v1	midnightblue
Glyma.01G227500.Wm82.a2.v1
Glyma.01G227700.Wm82.a2.v1	grey60
Glyma.01G228100.Wm82.a2.v1
Glyma.01G228200.Wm82.a2.v1	salmon
Glyma.01G228300.Wm82.a2.v1	magenta
Glyma.01G228400.Wm82.a2.v1	red
Glyma.01G228500.Wm82.a2.v1
Glyma.01G228700.Wm82.a2.v1	darkred
Glyma.01G228800.Wm82.a2.v1
Glyma.01G228900.Wm82.a2.v1	turquoise
Glyma.01G229000.Wm82.a2.v1
Glyma.01G229100.Wm82.a2.v1
Glyma.01G229200.Wm82.a2.v1	purple
Glyma.01G229300.Wm82.a2.v1
Glyma.01G229400.Wm82.a2.v1	black
Glyma.01G229500.Wm82.a2.v1
Glyma.01G229600.Wm82.a2.v1	turquoise
Glyma.01G229700.Wm82.a2.v1	salmon
Glyma.01G229800.Wm82.a2.v1	turquoise
Glyma.01G229900.Wm82.a2.v1	turquoise
Glyma.01G230200.Wm82.a2.v1	pink
Glyma.01G230300.Wm82.a2.v1
Glyma.01G230400.Wm82.a2.v1
Glyma.01G230600.Wm82.a2.v1	purple
Glyma.01G230700.Wm82.a2.v1	grey60
Glyma.01G230900.Wm82.a2.v1
Glyma.01G231300.Wm82.a2.v1
Glyma.01G231400.Wm82.a2.v1	purple
Glyma.01G231500.Wm82.a2.v1
Glyma.01G231600.Wm82.a2.v1
Glyma.01G231700.Wm82.a2.v1	purple
Glyma.01G231800.Wm82.a2.v1	turquoise
Glyma.01G231900.Wm82.a2.v1	turquoise
Glyma.01G232100.Wm82.a2.v1
Glyma.01G232300.Wm82.a2.v1	salmon
Glyma.01G232400.Wm82.a2.v1
Glyma.01G232500.Wm82.a2.v1	black
Glyma.01G232600.Wm82.a2.v1	black
Glyma.01G232900.Wm82.a2.v1
Glyma.01G233000.Wm82.a2.v1	purple
Glyma.01G233100.Wm82.a2.v1	red
Glyma.01G233200.Wm82.a2.v1	turquoise
Glyma.01G233300.Wm82.a2.v1	midnightblue
Glyma.01G233500.Wm82.a2.v1	turquoise
Glyma.01G233600.Wm82.a2.v1	turquoise
Glyma.01G233700.Wm82.a2.v1
Glyma.01G233900.Wm82.a2.v1	salmon
Glyma.01G234000.Wm82.a2.v1
Glyma.01G234100.Wm82.a2.v1
Glyma.01G234200.Wm82.a2.v1
Glyma.01G234300.Wm82.a2.v1	black
Glyma.01G234400.Wm82.a2.v1
Glyma.01G234500.Wm82.a2.v1	red
Glyma.01G234600.Wm82.a2.v1	purple
Glyma.01G234700.Wm82.a2.v1
Glyma.01G234900.Wm82.a2.v1
Glyma.01G235200.Wm82.a2.v1	black
Glyma.01G235300.Wm82.a2.v1	turquoise
Glyma.01G235600.Wm82.a2.v1	pink
Glyma.01G235700.Wm82.a2.v1
Glyma.01G235800.Wm82.a2.v1	grey60
Glyma.01G235900.Wm82.a2.v1	turquoise
Glyma.01G236100.Wm82.a2.v1	pink
Glyma.01G236300.Wm82.a2.v1	turquoise
Glyma.01G236400.Wm82.a2.v1	black
Glyma.01G236500.Wm82.a2.v1	pink
Glyma.01G236600.Wm82.a2.v1	magenta
Glyma.01G236800.Wm82.a2.v1	midnightblue
Glyma.01G237200.Wm82.a2.v1	turquoise
Glyma.01G237400.Wm82.a2.v1	turquoise
Glyma.01G237800.Wm82.a2.v1	lightgreen
Glyma.01G237900.Wm82.a2.v1
Glyma.01G238000.Wm82.a2.v1	purple
Glyma.01G238200.Wm82.a2.v1	black
Glyma.01G238300.Wm82.a2.v1	black
Glyma.01G238400.Wm82.a2.v1
Glyma.01G238600.Wm82.a2.v1	darkgreen
Glyma.01G238700.Wm82.a2.v1	black
Glyma.01G238800.Wm82.a2.v1
Glyma.01G238900.Wm82.a2.v1	black
Glyma.01G239000.Wm82.a2.v1	black
Glyma.01G239200.Wm82.a2.v1	black
Glyma.01G239500.Wm82.a2.v1	turquoise
Glyma.01G239600.Wm82.a2.v1	black
Glyma.01G239700.Wm82.a2.v1
Glyma.01G239800.Wm82.a2.v1
Glyma.01G239900.Wm82.a2.v1	turquoise
Glyma.01G240000.Wm82.a2.v1	magenta
Glyma.01G240100.Wm82.a2.v1	royalblue
Glyma.01G240500.Wm82.a2.v1
Glyma.01G240700.Wm82.a2.v1	magenta
Glyma.01G241000.Wm82.a2.v1	black
Glyma.01G241100.Wm82.a2.v1
Glyma.01G241200.Wm82.a2.v1
Glyma.01G241300.Wm82.a2.v1	black
Glyma.01G241400.Wm82.a2.v1
Glyma.01G241500.Wm82.a2.v1
Glyma.01G241600.Wm82.a2.v1	red
Glyma.01G241700.Wm82.a2.v1
Glyma.01G242000.Wm82.a2.v1
Glyma.01G242200.Wm82.a2.v1	turquoise
Glyma.01G242300.Wm82.a2.v1	salmon
Glyma.01G242500.Wm82.a2.v1
Glyma.01G242800.Wm82.a2.v1
Glyma.01G242900.Wm82.a2.v1	red
Glyma.01G243000.Wm82.a2.v1	turquoise
Glyma.01G243100.Wm82.a2.v1
Glyma.01G243300.Wm82.a2.v1	lightgreen
Glyma.01G243400.Wm82.a2.v1	darkorange
Glyma.01G243600.Wm82.a2.v1
Glyma.01G243800.Wm82.a2.v1	red
Glyma.01G243900.Wm82.a2.v1
Glyma.01G244200.Wm82.a2.v1
Glyma.01G244300.Wm82.a2.v1	purple
Glyma.01G244400.Wm82.a2.v1	turquoise
Glyma.01G244500.Wm82.a2.v1	black
Glyma.01G244600.Wm82.a2.v1	darkgrey
Glyma.01G244700.Wm82.a2.v1	turquoise
Glyma.01G244900.Wm82.a2.v1	red
Glyma.01G245100.Wm82.a2.v1
Glyma.01G245200.Wm82.a2.v1
Glyma.01G245400.Wm82.a2.v1	black
Glyma.01G245500.Wm82.a2.v1	turquoise
Glyma.01G245600.Wm82.a2.v1
Glyma.01G245700.Wm82.a2.v1	black
Glyma.02G000100.Wm82.a2.v1	purple
Glyma.02G000200.Wm82.a2.v1
Glyma.02G000300.Wm82.a2.v1	purple
Glyma.02G000400.Wm82.a2.v1	darkred
Glyma.02G000500.Wm82.a2.v1	turquoise
Glyma.02G000600.Wm82.a2.v1	grey60
Glyma.02G000700.Wm82.a2.v1	orange
Glyma.02G000900.Wm82.a2.v1	purple
Glyma.02G001000.Wm82.a2.v1
Glyma.02G001100.Wm82.a2.v1	turquoise
Glyma.02G001200.Wm82.a2.v1
Glyma.02G001300.Wm82.a2.v1	purple
Glyma.02G001500.Wm82.a2.v1	darkgrey
Glyma.02G001600.Wm82.a2.v1
Glyma.02G001700.Wm82.a2.v1
Glyma.02G001900.Wm82.a2.v1
Glyma.02G002000.Wm82.a2.v1
Glyma.02G002200.Wm82.a2.v1
Glyma.02G002300.Wm82.a2.v1	red
Glyma.02G002500.Wm82.a2.v1	turquoise
Glyma.02G002800.Wm82.a2.v1	magenta
Glyma.02G002900.Wm82.a2.v1	black
Glyma.02G003100.Wm82.a2.v1	grey60
Glyma.02G003200.Wm82.a2.v1
Glyma.02G003300.Wm82.a2.v1	black
Glyma.02G003400.Wm82.a2.v1	black
Glyma.02G003600.Wm82.a2.v1	turquoise
Glyma.02G003700.Wm82.a2.v1	turquoise
Glyma.02G003800.Wm82.a2.v1	turquoise
Glyma.02G004000.Wm82.a2.v1	turquoise
Glyma.02G004100.Wm82.a2.v1	red
Glyma.02G004200.Wm82.a2.v1	black
Glyma.02G004400.Wm82.a2.v1	grey60
Glyma.02G004500.Wm82.a2.v1	darkturquoise
Glyma.02G004600.Wm82.a2.v1	darkturquoise
Glyma.02G004800.Wm82.a2.v1
Glyma.02G005000.Wm82.a2.v1
Glyma.02G005100.Wm82.a2.v1	darkturquoise
Glyma.02G005200.Wm82.a2.v1	lightgreen
Glyma.02G005400.Wm82.a2.v1
Glyma.02G005500.Wm82.a2.v1	pink
Glyma.02G005700.Wm82.a2.v1	black
Glyma.02G006000.Wm82.a2.v1	salmon
Glyma.02G006400.Wm82.a2.v1	turquoise
Glyma.02G006500.Wm82.a2.v1
Glyma.02G006600.Wm82.a2.v1	turquoise
Glyma.02G006800.Wm82.a2.v1	turquoise
Glyma.02G007100.Wm82.a2.v1
Glyma.02G007200.Wm82.a2.v1
Glyma.02G007300.Wm82.a2.v1
Glyma.02G007400.Wm82.a2.v1
Glyma.02G007600.Wm82.a2.v1	turquoise
Glyma.02G007700.Wm82.a2.v1
Glyma.02G007800.Wm82.a2.v1
Glyma.02G008000.Wm82.a2.v1	black
Glyma.02G008100.Wm82.a2.v1	turquoise
Glyma.02G008500.Wm82.a2.v1	black
Glyma.02G008600.Wm82.a2.v1	black
Glyma.02G008800.Wm82.a2.v1	red
Glyma.02G009000.Wm82.a2.v1	black
Glyma.02G009100.Wm82.a2.v1
Glyma.02G009200.Wm82.a2.v1	black
Glyma.02G009400.Wm82.a2.v1
Glyma.02G009500.Wm82.a2.v1	turquoise
Glyma.02G009600.Wm82.a2.v1	black
Glyma.02G009700.Wm82.a2.v1	magenta
Glyma.02G010200.Wm82.a2.v1	lightgreen
Glyma.02G010300.Wm82.a2.v1	black
Glyma.02G010500.Wm82.a2.v1	darkgreen
Glyma.02G010600.Wm82.a2.v1	lightyellow
Glyma.02G010700.Wm82.a2.v1
Glyma.02G010900.Wm82.a2.v1	turquoise
Glyma.02G011100.Wm82.a2.v1	black
Glyma.02G011200.Wm82.a2.v1	grey60
Glyma.02G011300.Wm82.a2.v1	purple
Glyma.02G011400.Wm82.a2.v1	turquoise
Glyma.02G011600.Wm82.a2.v1
Glyma.02G011700.Wm82.a2.v1
Glyma.02G011800.Wm82.a2.v1	purple
Glyma.02G012100.Wm82.a2.v1
Glyma.02G012300.Wm82.a2.v1	turquoise
Glyma.02G012400.Wm82.a2.v1	red
Glyma.02G012500.Wm82.a2.v1	black
Glyma.02G012700.Wm82.a2.v1	pink
Glyma.02G012800.Wm82.a2.v1	turquoise
Glyma.02G012900.Wm82.a2.v1	black
Glyma.02G013200.Wm82.a2.v1
Glyma.02G013300.Wm82.a2.v1	turquoise
Glyma.02G013500.Wm82.a2.v1	turquoise
Glyma.02G013600.Wm82.a2.v1	turquoise
Glyma.02G013700.Wm82.a2.v1	turquoise
Glyma.02G013900.Wm82.a2.v1
Glyma.02G014000.Wm82.a2.v1	turquoise
Glyma.02G014100.Wm82.a2.v1
Glyma.02G014200.Wm82.a2.v1
Glyma.02G014800.Wm82.a2.v1	purple
Glyma.02G014900.Wm82.a2.v1	lightgreen
Glyma.02G015000.Wm82.a2.v1	turquoise
Glyma.02G015100.Wm82.a2.v1	turquoise
Glyma.02G015200.Wm82.a2.v1	royalblue
Glyma.02G015300.Wm82.a2.v1
Glyma.02G015500.Wm82.a2.v1	lightyellow
Glyma.02G015600.Wm82.a2.v1	turquoise
Glyma.02G015700.Wm82.a2.v1	black
Glyma.02G015800.Wm82.a2.v1	turquoise
Glyma.02G015900.Wm82.a2.v1	magenta
Glyma.02G016000.Wm82.a2.v1	magenta
Glyma.02G016100.Wm82.a2.v1
Glyma.02G016400.Wm82.a2.v1	turquoise
Glyma.02G016500.Wm82.a2.v1	turquoise
Glyma.02G016900.Wm82.a2.v1	black
Glyma.02G017000.Wm82.a2.v1
Glyma.02G017100.Wm82.a2.v1
Glyma.02G017200.Wm82.a2.v1
Glyma.02G017400.Wm82.a2.v1
Glyma.02G017500.Wm82.a2.v1
Glyma.02G017800.Wm82.a2.v1	magenta
Glyma.02G018000.Wm82.a2.v1
Glyma.02G018200.Wm82.a2.v1	red
Glyma.02G018300.Wm82.a2.v1
Glyma.02G018500.Wm82.a2.v1
Glyma.02G018700.Wm82.a2.v1
Glyma.02G018900.Wm82.a2.v1	turquoise
Glyma.02G019000.Wm82.a2.v1	red
Glyma.02G019100.Wm82.a2.v1	turquoise
Glyma.02G019200.Wm82.a2.v1	turquoise
Glyma.02G019300.Wm82.a2.v1	turquoise
Glyma.02G019400.Wm82.a2.v1
Glyma.02G019500.Wm82.a2.v1
Glyma.02G019600.Wm82.a2.v1	black
Glyma.02G019700.Wm82.a2.v1	black
Glyma.02G019800.Wm82.a2.v1
Glyma.02G019900.Wm82.a2.v1	purple
Glyma.02G020000.Wm82.a2.v1	lightyellow
Glyma.02G020400.Wm82.a2.v1
Glyma.02G020800.Wm82.a2.v1	pink
Glyma.02G021400.Wm82.a2.v1
Glyma.02G021600.Wm82.a2.v1
Glyma.02G021700.Wm82.a2.v1
Glyma.02G021900.Wm82.a2.v1	turquoise
Glyma.02G022000.Wm82.a2.v1
Glyma.02G022200.Wm82.a2.v1
Glyma.02G022300.Wm82.a2.v1
Glyma.02G022400.Wm82.a2.v1
Glyma.02G022500.Wm82.a2.v1	magenta
Glyma.02G022700.Wm82.a2.v1	turquoise
Glyma.02G022800.Wm82.a2.v1	black
Glyma.02G023400.Wm82.a2.v1
Glyma.02G023500.Wm82.a2.v1	turquoise
Glyma.02G023800.Wm82.a2.v1
Glyma.02G023900.Wm82.a2.v1	darkred
Glyma.02G024100.Wm82.a2.v1	lightgreen
Glyma.02G024200.Wm82.a2.v1
Glyma.02G024400.Wm82.a2.v1	turquoise
Glyma.02G024500.Wm82.a2.v1
Glyma.02G024600.Wm82.a2.v1
Glyma.02G025000.Wm82.a2.v1	black
Glyma.02G025200.Wm82.a2.v1	turquoise
Glyma.02G025400.Wm82.a2.v1	black
Glyma.02G025500.Wm82.a2.v1	turquoise
Glyma.02G025600.Wm82.a2.v1	red
Glyma.02G025700.Wm82.a2.v1
Glyma.02G025900.Wm82.a2.v1	black
Glyma.02G026000.Wm82.a2.v1	turquoise
Glyma.02G026300.Wm82.a2.v1
Glyma.02G026400.Wm82.a2.v1
Glyma.02G026500.Wm82.a2.v1
Glyma.02G026600.Wm82.a2.v1	turquoise
Glyma.02G026700.Wm82.a2.v1	black
Glyma.02G026800.Wm82.a2.v1	black
Glyma.02G026900.Wm82.a2.v1	turquoise
Glyma.02G027000.Wm82.a2.v1	black
Glyma.02G027100.Wm82.a2.v1	black
Glyma.02G027400.Wm82.a2.v1	turquoise
Glyma.02G027500.Wm82.a2.v1
Glyma.02G027600.Wm82.a2.v1
Glyma.02G028000.Wm82.a2.v1	turquoise
Glyma.02G028100.Wm82.a2.v1
Glyma.02G028200.Wm82.a2.v1
Glyma.02G028400.Wm82.a2.v1
Glyma.02G028700.Wm82.a2.v1
Glyma.02G028800.Wm82.a2.v1
Glyma.02G029200.Wm82.a2.v1
Glyma.02G029300.Wm82.a2.v1	black
Glyma.02G029600.Wm82.a2.v1	black
Glyma.02G029800.Wm82.a2.v1	midnightblue
Glyma.02G029900.Wm82.a2.v1
Glyma.02G030100.Wm82.a2.v1	purple
Glyma.02G030200.Wm82.a2.v1	turquoise
Glyma.02G030500.Wm82.a2.v1	orange
Glyma.02G030700.Wm82.a2.v1
Glyma.02G030800.Wm82.a2.v1
Glyma.02G030900.Wm82.a2.v1	purple
Glyma.02G031000.Wm82.a2.v1	turquoise
Glyma.02G031100.Wm82.a2.v1
Glyma.02G031200.Wm82.a2.v1
Glyma.02G031300.Wm82.a2.v1
Glyma.02G031400.Wm82.a2.v1	darkturquoise
Glyma.02G031500.Wm82.a2.v1
Glyma.02G031600.Wm82.a2.v1
Glyma.02G031700.Wm82.a2.v1
Glyma.02G031800.Wm82.a2.v1	black
Glyma.02G031900.Wm82.a2.v1	black
Glyma.02G032100.Wm82.a2.v1	red
Glyma.02G032300.Wm82.a2.v1
Glyma.02G032700.Wm82.a2.v1	turquoise
Glyma.02G032800.Wm82.a2.v1	black
Glyma.02G033100.Wm82.a2.v1	turquoise
Glyma.02G033200.Wm82.a2.v1	turquoise
Glyma.02G033300.Wm82.a2.v1	black
Glyma.02G033400.Wm82.a2.v1	turquoise
Glyma.02G033500.Wm82.a2.v1
Glyma.02G033600.Wm82.a2.v1
Glyma.02G033700.Wm82.a2.v1	purple
Glyma.02G033900.Wm82.a2.v1	magenta
Glyma.02G034000.Wm82.a2.v1	black
Glyma.02G034100.Wm82.a2.v1
Glyma.02G034200.Wm82.a2.v1
Glyma.02G034300.Wm82.a2.v1	salmon
Glyma.02G034400.Wm82.a2.v1
Glyma.02G034500.Wm82.a2.v1	turquoise
Glyma.02G034600.Wm82.a2.v1	magenta
Glyma.02G034700.Wm82.a2.v1	turquoise
Glyma.02G034800.Wm82.a2.v1	red
Glyma.02G034900.Wm82.a2.v1	magenta
Glyma.02G035000.Wm82.a2.v1
Glyma.02G035200.Wm82.a2.v1
Glyma.02G035400.Wm82.a2.v1	turquoise
Glyma.02G035600.Wm82.a2.v1	turquoise
Glyma.02G035700.Wm82.a2.v1
Glyma.02G035800.Wm82.a2.v1	black
Glyma.02G035900.Wm82.a2.v1	red
Glyma.02G036000.Wm82.a2.v1	magenta
Glyma.02G036100.Wm82.a2.v1	purple
Glyma.02G036200.Wm82.a2.v1	black
Glyma.02G036300.Wm82.a2.v1	black
Glyma.02G036400.Wm82.a2.v1	turquoise
Glyma.02G036500.Wm82.a2.v1	turquoise
Glyma.02G036700.Wm82.a2.v1
Glyma.02G036800.Wm82.a2.v1	turquoise
Glyma.02G037000.Wm82.a2.v1	lightgreen
Glyma.02G037100.Wm82.a2.v1	black
Glyma.02G037400.Wm82.a2.v1	turquoise
Glyma.02G037500.Wm82.a2.v1
Glyma.02G037700.Wm82.a2.v1	turquoise
Glyma.02G037900.Wm82.a2.v1	grey60
Glyma.02G038000.Wm82.a2.v1	purple
Glyma.02G038100.Wm82.a2.v1	pink
Glyma.02G038300.Wm82.a2.v1
Glyma.02G038400.Wm82.a2.v1	turquoise
Glyma.02G038500.Wm82.a2.v1	turquoise
Glyma.02G038600.Wm82.a2.v1	red
Glyma.02G038700.Wm82.a2.v1	magenta
Glyma.02G038800.Wm82.a2.v1
Glyma.02G039000.Wm82.a2.v1
Glyma.02G039100.Wm82.a2.v1
Glyma.02G039400.Wm82.a2.v1	black
Glyma.02G039700.Wm82.a2.v1	magenta
Glyma.02G039900.Wm82.a2.v1	purple
Glyma.02G040000.Wm82.a2.v1	turquoise
Glyma.02G040100.Wm82.a2.v1	turquoise
Glyma.02G040400.Wm82.a2.v1
Glyma.02G040500.Wm82.a2.v1	black
Glyma.02G040600.Wm82.a2.v1	magenta
Glyma.02G040700.Wm82.a2.v1	turquoise
Glyma.02G040900.Wm82.a2.v1	black
Glyma.02G041100.Wm82.a2.v1
Glyma.02G041200.Wm82.a2.v1
Glyma.02G041400.Wm82.a2.v1	purple
Glyma.02G041500.Wm82.a2.v1	turquoise
Glyma.02G041600.Wm82.a2.v1
Glyma.02G041700.Wm82.a2.v1	black
Glyma.02G041800.Wm82.a2.v1
Glyma.02G041900.Wm82.a2.v1	black
Glyma.02G042100.Wm82.a2.v1	black
Glyma.02G042200.Wm82.a2.v1	pink
Glyma.02G042400.Wm82.a2.v1
Glyma.02G042500.Wm82.a2.v1	darkred
Glyma.02G042700.Wm82.a2.v1
Glyma.02G043200.Wm82.a2.v1	turquoise
Glyma.02G043400.Wm82.a2.v1
Glyma.02G043500.Wm82.a2.v1	darkred
Glyma.02G044000.Wm82.a2.v1	magenta
Glyma.02G044300.Wm82.a2.v1	lightyellow
Glyma.02G044500.Wm82.a2.v1
Glyma.02G044600.Wm82.a2.v1
Glyma.02G044700.Wm82.a2.v1	black
Glyma.02G044800.Wm82.a2.v1
Glyma.02G045000.Wm82.a2.v1	turquoise
Glyma.02G045100.Wm82.a2.v1	purple
Glyma.02G045200.Wm82.a2.v1	black
Glyma.02G045300.Wm82.a2.v1
Glyma.02G045400.Wm82.a2.v1	black
Glyma.02G045600.Wm82.a2.v1	turquoise
Glyma.02G045700.Wm82.a2.v1	turquoise
Glyma.02G045800.Wm82.a2.v1	black
Glyma.02G046200.Wm82.a2.v1	turquoise
Glyma.02G046300.Wm82.a2.v1	red
Glyma.02G046400.Wm82.a2.v1	black
Glyma.02G046600.Wm82.a2.v1
Glyma.02G046800.Wm82.a2.v1	turquoise
Glyma.02G046900.Wm82.a2.v1	black
Glyma.02G047000.Wm82.a2.v1	turquoise
Glyma.02G047100.Wm82.a2.v1	turquoise
Glyma.02G047200.Wm82.a2.v1
Glyma.02G047300.Wm82.a2.v1
Glyma.02G047500.Wm82.a2.v1	turquoise
Glyma.02G047600.Wm82.a2.v1
Glyma.02G047700.Wm82.a2.v1	black
Glyma.02G047800.Wm82.a2.v1	magenta
Glyma.02G047900.Wm82.a2.v1	pink
Glyma.02G048100.Wm82.a2.v1	black
Glyma.02G048200.Wm82.a2.v1	salmon
Glyma.02G048300.Wm82.a2.v1	salmon
Glyma.02G048400.Wm82.a2.v1
Glyma.02G048700.Wm82.a2.v1	turquoise
Glyma.02G048800.Wm82.a2.v1
Glyma.02G048900.Wm82.a2.v1	turquoise
Glyma.02G049100.Wm82.a2.v1	red
Glyma.02G049200.Wm82.a2.v1	purple
Glyma.02G049300.Wm82.a2.v1	magenta
Glyma.02G049400.Wm82.a2.v1
Glyma.02G049500.Wm82.a2.v1	red
Glyma.02G049600.Wm82.a2.v1
Glyma.02G049700.Wm82.a2.v1
Glyma.02G049800.Wm82.a2.v1	black
Glyma.02G049900.Wm82.a2.v1
Glyma.02G050200.Wm82.a2.v1	turquoise
Glyma.02G050400.Wm82.a2.v1
Glyma.02G050600.Wm82.a2.v1	purple
Glyma.02G050700.Wm82.a2.v1	turquoise
Glyma.02G051100.Wm82.a2.v1	turquoise
Glyma.02G051300.Wm82.a2.v1
Glyma.02G051400.Wm82.a2.v1	pink
Glyma.02G051500.Wm82.a2.v1	darkgrey
Glyma.02G051600.Wm82.a2.v1
Glyma.02G051700.Wm82.a2.v1	turquoise
Glyma.02G051800.Wm82.a2.v1	purple
Glyma.02G051900.Wm82.a2.v1	turquoise
Glyma.02G052200.Wm82.a2.v1	magenta
Glyma.02G052400.Wm82.a2.v1
Glyma.02G052600.Wm82.a2.v1	magenta
Glyma.02G052900.Wm82.a2.v1
Glyma.02G053000.Wm82.a2.v1
Glyma.02G053300.Wm82.a2.v1	turquoise
Glyma.02G053600.Wm82.a2.v1	darkred
Glyma.02G053800.Wm82.a2.v1	black
Glyma.02G053900.Wm82.a2.v1
Glyma.02G054200.Wm82.a2.v1
Glyma.02G054500.Wm82.a2.v1
Glyma.02G054800.Wm82.a2.v1
Glyma.02G055100.Wm82.a2.v1	black
Glyma.02G055200.Wm82.a2.v1	turquoise
Glyma.02G055300.Wm82.a2.v1	black
Glyma.02G055400.Wm82.a2.v1	red
Glyma.02G055500.Wm82.a2.v1
Glyma.02G055900.Wm82.a2.v1	darkgreen
Glyma.02G056100.Wm82.a2.v1	turquoise
Glyma.02G056200.Wm82.a2.v1	turquoise
Glyma.02G056700.Wm82.a2.v1	purple
Glyma.02G056800.Wm82.a2.v1	black
Glyma.02G056900.Wm82.a2.v1
Glyma.02G057000.Wm82.a2.v1	turquoise
Glyma.02G057100.Wm82.a2.v1
Glyma.02G057200.Wm82.a2.v1	black
Glyma.02G057400.Wm82.a2.v1	purple
Glyma.02G057600.Wm82.a2.v1	salmon
Glyma.02G057800.Wm82.a2.v1
Glyma.02G057900.Wm82.a2.v1	turquoise
Glyma.02G058000.Wm82.a2.v1	turquoise
Glyma.02G058200.Wm82.a2.v1	magenta
Glyma.02G058600.Wm82.a2.v1
Glyma.02G058700.Wm82.a2.v1
Glyma.02G058800.Wm82.a2.v1	turquoise
Glyma.02G059000.Wm82.a2.v1	black
Glyma.02G059100.Wm82.a2.v1
Glyma.02G059200.Wm82.a2.v1	pink
Glyma.02G059300.Wm82.a2.v1	pink
Glyma.02G059500.Wm82.a2.v1
Glyma.02G059600.Wm82.a2.v1	turquoise
Glyma.02G059800.Wm82.a2.v1	turquoise
Glyma.02G059900.Wm82.a2.v1
Glyma.02G060000.Wm82.a2.v1	red
Glyma.02G060100.Wm82.a2.v1
Glyma.02G060200.Wm82.a2.v1	turquoise
Glyma.02G060500.Wm82.a2.v1	black
Glyma.02G060700.Wm82.a2.v1
Glyma.02G061000.Wm82.a2.v1	salmon
Glyma.02G061100.Wm82.a2.v1	turquoise
Glyma.02G061400.Wm82.a2.v1
Glyma.02G061700.Wm82.a2.v1	turquoise
Glyma.02G062200.Wm82.a2.v1
Glyma.02G062400.Wm82.a2.v1	grey60
Glyma.02G062500.Wm82.a2.v1	black
Glyma.02G062700.Wm82.a2.v1	turquoise
Glyma.02G062800.Wm82.a2.v1	salmon
Glyma.02G063300.Wm82.a2.v1
Glyma.02G063400.Wm82.a2.v1
Glyma.02G063500.Wm82.a2.v1	turquoise
Glyma.02G063700.Wm82.a2.v1
Glyma.02G063900.Wm82.a2.v1
Glyma.02G064500.Wm82.a2.v1	turquoise
Glyma.02G064700.Wm82.a2.v1	turquoise
Glyma.02G064800.Wm82.a2.v1	turquoise
Glyma.02G064900.Wm82.a2.v1	red
Glyma.02G065000.Wm82.a2.v1
Glyma.02G065200.Wm82.a2.v1
Glyma.02G065300.Wm82.a2.v1	turquoise
Glyma.02G065400.Wm82.a2.v1	black
Glyma.02G065500.Wm82.a2.v1	black
Glyma.02G065600.Wm82.a2.v1	turquoise
Glyma.02G066000.Wm82.a2.v1	black
Glyma.02G066100.Wm82.a2.v1	red
Glyma.02G066200.Wm82.a2.v1
Glyma.02G066400.Wm82.a2.v1
Glyma.02G066500.Wm82.a2.v1	black
Glyma.02G066600.Wm82.a2.v1	turquoise
Glyma.02G066700.Wm82.a2.v1	salmon
Glyma.02G066800.Wm82.a2.v1	black
Glyma.02G066900.Wm82.a2.v1
Glyma.02G067000.Wm82.a2.v1
Glyma.02G067100.Wm82.a2.v1
Glyma.02G067300.Wm82.a2.v1	magenta
Glyma.02G067400.Wm82.a2.v1	red
Glyma.02G068000.Wm82.a2.v1	turquoise
Glyma.02G068100.Wm82.a2.v1	turquoise
Glyma.02G068200.Wm82.a2.v1	turquoise
Glyma.02G068300.Wm82.a2.v1
Glyma.02G068400.Wm82.a2.v1
Glyma.02G068500.Wm82.a2.v1	black
Glyma.02G068600.Wm82.a2.v1
Glyma.02G068800.Wm82.a2.v1
Glyma.02G068900.Wm82.a2.v1	black
Glyma.02G069000.Wm82.a2.v1	lightyellow
Glyma.02G069100.Wm82.a2.v1	royalblue
Glyma.02G069200.Wm82.a2.v1
Glyma.02G069400.Wm82.a2.v1
Glyma.02G069500.Wm82.a2.v1
Glyma.02G069700.Wm82.a2.v1	turquoise
Glyma.02G069900.Wm82.a2.v1	turquoise
Glyma.02G070100.Wm82.a2.v1	magenta
Glyma.02G070500.Wm82.a2.v1	turquoise
Glyma.02G070600.Wm82.a2.v1	black
Glyma.02G070900.Wm82.a2.v1
Glyma.02G071300.Wm82.a2.v1	black
Glyma.02G071400.Wm82.a2.v1	darkturquoise
Glyma.02G071500.Wm82.a2.v1	darkturquoise
Glyma.02G071700.Wm82.a2.v1	turquoise
Glyma.02G071800.Wm82.a2.v1	purple
Glyma.02G071900.Wm82.a2.v1	grey60
Glyma.02G072000.Wm82.a2.v1	grey60
Glyma.02G072300.Wm82.a2.v1
Glyma.02G072400.Wm82.a2.v1	black
Glyma.02G072500.Wm82.a2.v1
Glyma.02G072600.Wm82.a2.v1	red
Glyma.02G072700.Wm82.a2.v1	black
Glyma.02G073000.Wm82.a2.v1	purple
Glyma.02G073100.Wm82.a2.v1	black
Glyma.02G073500.Wm82.a2.v1	red
Glyma.02G073600.Wm82.a2.v1
Glyma.02G073700.Wm82.a2.v1
Glyma.02G073900.Wm82.a2.v1	black
Glyma.02G074000.Wm82.a2.v1	black
Glyma.02G074100.Wm82.a2.v1
Glyma.02G074200.Wm82.a2.v1	black
Glyma.02G074400.Wm82.a2.v1
Glyma.02G074500.Wm82.a2.v1	turquoise
Glyma.02G074600.Wm82.a2.v1	turquoise
Glyma.02G075000.Wm82.a2.v1
Glyma.02G075100.Wm82.a2.v1	black
Glyma.02G075200.Wm82.a2.v1	grey60
Glyma.02G075600.Wm82.a2.v1	red
Glyma.02G075700.Wm82.a2.v1	red
Glyma.02G075900.Wm82.a2.v1	black
Glyma.02G076000.Wm82.a2.v1
Glyma.02G076100.Wm82.a2.v1	turquoise
Glyma.02G076500.Wm82.a2.v1
Glyma.02G076700.Wm82.a2.v1	turquoise
Glyma.02G076800.Wm82.a2.v1	red
Glyma.02G077100.Wm82.a2.v1	magenta
Glyma.02G077200.Wm82.a2.v1
Glyma.02G077700.Wm82.a2.v1	grey60
Glyma.02G078000.Wm82.a2.v1	magenta
Glyma.02G078100.Wm82.a2.v1	midnightblue
Glyma.02G078200.Wm82.a2.v1	turquoise
Glyma.02G078300.Wm82.a2.v1	black
Glyma.02G078500.Wm82.a2.v1	pink
Glyma.02G078600.Wm82.a2.v1
Glyma.02G078700.Wm82.a2.v1	black
Glyma.02G079000.Wm82.a2.v1	magenta
Glyma.02G079100.Wm82.a2.v1	turquoise
Glyma.02G079200.Wm82.a2.v1	turquoise
Glyma.02G079300.Wm82.a2.v1
Glyma.02G079400.Wm82.a2.v1	black
Glyma.02G079900.Wm82.a2.v1	turquoise
Glyma.02G080100.Wm82.a2.v1
Glyma.02G080300.Wm82.a2.v1	salmon
Glyma.02G080400.Wm82.a2.v1	salmon
Glyma.02G080500.Wm82.a2.v1	magenta
Glyma.02G080600.Wm82.a2.v1	black
Glyma.02G080700.Wm82.a2.v1	turquoise
Glyma.02G080800.Wm82.a2.v1
Glyma.02G080900.Wm82.a2.v1	black
Glyma.02G081000.Wm82.a2.v1	purple
Glyma.02G081100.Wm82.a2.v1	turquoise
Glyma.02G081200.Wm82.a2.v1
Glyma.02G081300.Wm82.a2.v1
Glyma.02G081400.Wm82.a2.v1
Glyma.02G081500.Wm82.a2.v1
Glyma.02G081600.Wm82.a2.v1	turquoise
Glyma.02G081800.Wm82.a2.v1	black
Glyma.02G081900.Wm82.a2.v1	turquoise
Glyma.02G082000.Wm82.a2.v1	lightyellow
Glyma.02G082100.Wm82.a2.v1
Glyma.02G082200.Wm82.a2.v1	turquoise
Glyma.02G082300.Wm82.a2.v1	red
Glyma.02G082500.Wm82.a2.v1
Glyma.02G082600.Wm82.a2.v1
Glyma.02G082800.Wm82.a2.v1	midnightblue
Glyma.02G083400.Wm82.a2.v1
Glyma.02G083500.Wm82.a2.v1	royalblue
Glyma.02G083600.Wm82.a2.v1	black
Glyma.02G083700.Wm82.a2.v1
Glyma.02G083800.Wm82.a2.v1	black
Glyma.02G083900.Wm82.a2.v1	purple
Glyma.02G084100.Wm82.a2.v1	turquoise
Glyma.02G084300.Wm82.a2.v1
Glyma.02G084400.Wm82.a2.v1
Glyma.02G084900.Wm82.a2.v1
Glyma.02G085000.Wm82.a2.v1	black
Glyma.02G085100.Wm82.a2.v1	red
Glyma.02G085200.Wm82.a2.v1
Glyma.02G085300.Wm82.a2.v1	magenta
Glyma.02G085400.Wm82.a2.v1	turquoise
Glyma.02G085500.Wm82.a2.v1	black
Glyma.02G085600.Wm82.a2.v1
Glyma.02G085800.Wm82.a2.v1	purple
Glyma.02G085900.Wm82.a2.v1	grey60
Glyma.02G086000.Wm82.a2.v1
Glyma.02G086100.Wm82.a2.v1	turquoise
Glyma.02G086200.Wm82.a2.v1	black
Glyma.02G086600.Wm82.a2.v1	turquoise
Glyma.02G087000.Wm82.a2.v1	turquoise
Glyma.02G087300.Wm82.a2.v1	purple
Glyma.02G087400.Wm82.a2.v1
Glyma.02G087500.Wm82.a2.v1	black
Glyma.02G087700.Wm82.a2.v1	lightgreen
Glyma.02G087800.Wm82.a2.v1
Glyma.02G088200.Wm82.a2.v1
Glyma.02G088300.Wm82.a2.v1	black
Glyma.02G088600.Wm82.a2.v1
Glyma.02G088900.Wm82.a2.v1
Glyma.02G089000.Wm82.a2.v1	black
Glyma.02G089100.Wm82.a2.v1
Glyma.02G089300.Wm82.a2.v1	purple
Glyma.02G089500.Wm82.a2.v1
Glyma.02G089900.Wm82.a2.v1	turquoise
Glyma.02G090200.Wm82.a2.v1	turquoise
Glyma.02G090500.Wm82.a2.v1	black
Glyma.02G090800.Wm82.a2.v1
Glyma.02G091100.Wm82.a2.v1
Glyma.02G091200.Wm82.a2.v1	turquoise
Glyma.02G091300.Wm82.a2.v1
Glyma.02G091500.Wm82.a2.v1
Glyma.02G091600.Wm82.a2.v1	turquoise
Glyma.02G091700.Wm82.a2.v1	red
Glyma.02G091900.Wm82.a2.v1	black
Glyma.02G092000.Wm82.a2.v1	red
Glyma.02G092400.Wm82.a2.v1	black
Glyma.02G092700.Wm82.a2.v1	turquoise
Glyma.02G093000.Wm82.a2.v1	turquoise
Glyma.02G093100.Wm82.a2.v1	turquoise
Glyma.02G093200.Wm82.a2.v1
Glyma.02G093400.Wm82.a2.v1	turquoise
Glyma.02G093500.Wm82.a2.v1	black
Glyma.02G093600.Wm82.a2.v1	black
Glyma.02G093700.Wm82.a2.v1	turquoise
Glyma.02G093800.Wm82.a2.v1
Glyma.02G093900.Wm82.a2.v1	salmon
Glyma.02G094000.Wm82.a2.v1	purple
Glyma.02G094100.Wm82.a2.v1	turquoise
Glyma.02G094300.Wm82.a2.v1	black
Glyma.02G094400.Wm82.a2.v1	black
Glyma.02G094600.Wm82.a2.v1
Glyma.02G094800.Wm82.a2.v1	black
Glyma.02G094900.Wm82.a2.v1	purple
Glyma.02G095000.Wm82.a2.v1	red
Glyma.02G095100.Wm82.a2.v1	black
Glyma.02G095200.Wm82.a2.v1	black
Glyma.02G095400.Wm82.a2.v1	black
Glyma.02G095500.Wm82.a2.v1
Glyma.02G095600.Wm82.a2.v1	turquoise
Glyma.02G095700.Wm82.a2.v1
Glyma.02G095900.Wm82.a2.v1	black
Glyma.02G096000.Wm82.a2.v1	magenta
Glyma.02G096600.Wm82.a2.v1	purple
Glyma.02G096800.Wm82.a2.v1
Glyma.02G097000.Wm82.a2.v1	pink
Glyma.02G097200.Wm82.a2.v1	purple
Glyma.02G097300.Wm82.a2.v1	black
Glyma.02G097400.Wm82.a2.v1	turquoise
Glyma.02G097500.Wm82.a2.v1
Glyma.02G097600.Wm82.a2.v1	black
Glyma.02G097700.Wm82.a2.v1	turquoise
Glyma.02G098000.Wm82.a2.v1	turquoise
Glyma.02G098100.Wm82.a2.v1	black
Glyma.02G098300.Wm82.a2.v1	black
Glyma.02G098500.Wm82.a2.v1
Glyma.02G098600.Wm82.a2.v1	black
Glyma.02G098700.Wm82.a2.v1	turquoise
Glyma.02G098800.Wm82.a2.v1	pink
Glyma.02G099200.Wm82.a2.v1
Glyma.02G099300.Wm82.a2.v1	purple
Glyma.02G099500.Wm82.a2.v1
Glyma.02G099700.Wm82.a2.v1
Glyma.02G099800.Wm82.a2.v1	lightyellow
Glyma.02G099900.Wm82.a2.v1	turquoise
Glyma.02G100000.Wm82.a2.v1
Glyma.02G100200.Wm82.a2.v1	black
Glyma.02G100300.Wm82.a2.v1
Glyma.02G100400.Wm82.a2.v1
Glyma.02G100600.Wm82.a2.v1	purple
Glyma.02G100800.Wm82.a2.v1	turquoise
Glyma.02G100900.Wm82.a2.v1
Glyma.02G101000.Wm82.a2.v1	purple
Glyma.02G101100.Wm82.a2.v1
Glyma.02G101200.Wm82.a2.v1
Glyma.02G101300.Wm82.a2.v1	turquoise
Glyma.02G101500.Wm82.a2.v1	black
Glyma.02G101700.Wm82.a2.v1	turquoise
Glyma.02G101800.Wm82.a2.v1	black
Glyma.02G102000.Wm82.a2.v1	black
Glyma.02G102100.Wm82.a2.v1	salmon
Glyma.02G102200.Wm82.a2.v1
Glyma.02G102300.Wm82.a2.v1
Glyma.02G102400.Wm82.a2.v1	red
Glyma.02G102500.Wm82.a2.v1
Glyma.02G102600.Wm82.a2.v1	salmon
Glyma.02G102900.Wm82.a2.v1
Glyma.02G103300.Wm82.a2.v1	pink
Glyma.02G103500.Wm82.a2.v1	black
Glyma.02G103600.Wm82.a2.v1	magenta
Glyma.02G103700.Wm82.a2.v1	turquoise
Glyma.02G103800.Wm82.a2.v1	lightyellow
Glyma.02G103900.Wm82.a2.v1
Glyma.02G104000.Wm82.a2.v1
Glyma.02G104100.Wm82.a2.v1
Glyma.02G104200.Wm82.a2.v1	black
Glyma.02G104300.Wm82.a2.v1
Glyma.02G104500.Wm82.a2.v1
Glyma.02G104600.Wm82.a2.v1
Glyma.02G104900.Wm82.a2.v1
Glyma.02G105400.Wm82.a2.v1
Glyma.02G105500.Wm82.a2.v1	red
Glyma.02G105600.Wm82.a2.v1	black
Glyma.02G105700.Wm82.a2.v1
Glyma.02G105900.Wm82.a2.v1	turquoise
Glyma.02G106000.Wm82.a2.v1
Glyma.02G106100.Wm82.a2.v1
Glyma.02G106300.Wm82.a2.v1	turquoise
Glyma.02G106600.Wm82.a2.v1	turquoise
Glyma.02G106700.Wm82.a2.v1	turquoise
Glyma.02G106800.Wm82.a2.v1
Glyma.02G106900.Wm82.a2.v1	black
Glyma.02G107100.Wm82.a2.v1	magenta
Glyma.02G107200.Wm82.a2.v1
Glyma.02G107300.Wm82.a2.v1
Glyma.02G107500.Wm82.a2.v1	red
Glyma.02G107700.Wm82.a2.v1	black
Glyma.02G108000.Wm82.a2.v1	black
Glyma.02G108100.Wm82.a2.v1
Glyma.02G108200.Wm82.a2.v1	red
Glyma.02G108300.Wm82.a2.v1	darkgreen
Glyma.02G108400.Wm82.a2.v1	turquoise
Glyma.02G108500.Wm82.a2.v1	turquoise
Glyma.02G108600.Wm82.a2.v1
Glyma.02G108900.Wm82.a2.v1	magenta
Glyma.02G109100.Wm82.a2.v1	black
Glyma.02G109200.Wm82.a2.v1	turquoise
Glyma.02G109300.Wm82.a2.v1	purple
Glyma.02G109400.Wm82.a2.v1	turquoise
Glyma.02G109700.Wm82.a2.v1	lightyellow
Glyma.02G109800.Wm82.a2.v1	pink
Glyma.02G109900.Wm82.a2.v1	black
Glyma.02G110000.Wm82.a2.v1	royalblue
Glyma.02G110300.Wm82.a2.v1	purple
Glyma.02G110400.Wm82.a2.v1
Glyma.02G110700.Wm82.a2.v1	turquoise
Glyma.02G110800.Wm82.a2.v1	salmon
Glyma.02G111300.Wm82.a2.v1	midnightblue
Glyma.02G111400.Wm82.a2.v1	black
Glyma.02G111500.Wm82.a2.v1
Glyma.02G111600.Wm82.a2.v1	turquoise
Glyma.02G111700.Wm82.a2.v1
Glyma.02G111800.Wm82.a2.v1	turquoise
Glyma.02G111900.Wm82.a2.v1	royalblue
Glyma.02G112000.Wm82.a2.v1	grey60
Glyma.02G112100.Wm82.a2.v1
Glyma.02G112200.Wm82.a2.v1	turquoise
Glyma.02G112400.Wm82.a2.v1
Glyma.02G112600.Wm82.a2.v1
Glyma.02G112800.Wm82.a2.v1
Glyma.02G112900.Wm82.a2.v1	red
Glyma.02G113000.Wm82.a2.v1
Glyma.02G113300.Wm82.a2.v1	black
Glyma.02G113500.Wm82.a2.v1	turquoise
Glyma.02G113700.Wm82.a2.v1	black
Glyma.02G113800.Wm82.a2.v1
Glyma.02G113900.Wm82.a2.v1
Glyma.02G114000.Wm82.a2.v1
Glyma.02G114200.Wm82.a2.v1
Glyma.02G114800.Wm82.a2.v1	black
Glyma.02G115000.Wm82.a2.v1	darkgrey
Glyma.02G115200.Wm82.a2.v1
Glyma.02G115400.Wm82.a2.v1	black
Glyma.02G115600.Wm82.a2.v1	turquoise
Glyma.02G115900.Wm82.a2.v1	turquoise
Glyma.02G116000.Wm82.a2.v1	magenta
Glyma.02G116100.Wm82.a2.v1	turquoise
Glyma.02G116200.Wm82.a2.v1	turquoise
Glyma.02G116300.Wm82.a2.v1	black
Glyma.02G116400.Wm82.a2.v1	turquoise
Glyma.02G116500.Wm82.a2.v1	midnightblue
Glyma.02G116600.Wm82.a2.v1
Glyma.02G116700.Wm82.a2.v1	purple
Glyma.02G116900.Wm82.a2.v1
Glyma.02G117000.Wm82.a2.v1	pink
Glyma.02G117100.Wm82.a2.v1	black
Glyma.02G117500.Wm82.a2.v1
Glyma.02G117700.Wm82.a2.v1
Glyma.02G118300.Wm82.a2.v1
Glyma.02G118400.Wm82.a2.v1
Glyma.02G118500.Wm82.a2.v1
Glyma.02G118800.Wm82.a2.v1
Glyma.02G119000.Wm82.a2.v1	black
Glyma.02G119200.Wm82.a2.v1	red
Glyma.02G119300.Wm82.a2.v1	turquoise
Glyma.02G119500.Wm82.a2.v1	red
Glyma.02G119600.Wm82.a2.v1
Glyma.02G119700.Wm82.a2.v1	turquoise
Glyma.02G120000.Wm82.a2.v1	black
Glyma.02G120100.Wm82.a2.v1
Glyma.02G120200.Wm82.a2.v1
Glyma.02G120300.Wm82.a2.v1	purple
Glyma.02G120400.Wm82.a2.v1	midnightblue
Glyma.02G120500.Wm82.a2.v1
Glyma.02G120900.Wm82.a2.v1	black
Glyma.02G121000.Wm82.a2.v1
Glyma.02G121200.Wm82.a2.v1	black
Glyma.02G121300.Wm82.a2.v1
Glyma.02G121400.Wm82.a2.v1
Glyma.02G121800.Wm82.a2.v1	turquoise
Glyma.02G122200.Wm82.a2.v1	black
Glyma.02G122500.Wm82.a2.v1
Glyma.02G122700.Wm82.a2.v1	darkgrey
Glyma.02G122900.Wm82.a2.v1	turquoise
Glyma.02G123000.Wm82.a2.v1
Glyma.02G123100.Wm82.a2.v1	purple
Glyma.02G123200.Wm82.a2.v1
Glyma.02G123300.Wm82.a2.v1	pink
Glyma.02G123400.Wm82.a2.v1	black
Glyma.02G123700.Wm82.a2.v1	purple
Glyma.02G123800.Wm82.a2.v1	darkorange
Glyma.02G124100.Wm82.a2.v1
Glyma.02G124400.Wm82.a2.v1	grey60
Glyma.02G124500.Wm82.a2.v1	midnightblue
Glyma.02G124700.Wm82.a2.v1	darkred
Glyma.02G125000.Wm82.a2.v1
Glyma.02G125100.Wm82.a2.v1
Glyma.02G125200.Wm82.a2.v1	turquoise
Glyma.02G125300.Wm82.a2.v1	black
Glyma.02G125400.Wm82.a2.v1
Glyma.02G125600.Wm82.a2.v1	turquoise
Glyma.02G125800.Wm82.a2.v1
Glyma.02G125900.Wm82.a2.v1
Glyma.02G126300.Wm82.a2.v1	purple
Glyma.02G126500.Wm82.a2.v1
Glyma.02G126700.Wm82.a2.v1
Glyma.02G126800.Wm82.a2.v1
Glyma.02G127200.Wm82.a2.v1	magenta
Glyma.02G127400.Wm82.a2.v1
Glyma.02G127600.Wm82.a2.v1
Glyma.02G127700.Wm82.a2.v1	turquoise
Glyma.02G127800.Wm82.a2.v1	turquoise
Glyma.02G128000.Wm82.a2.v1	black
Glyma.02G128300.Wm82.a2.v1	turquoise
Glyma.02G128400.Wm82.a2.v1
Glyma.02G128500.Wm82.a2.v1	purple
Glyma.02G128700.Wm82.a2.v1	turquoise
Glyma.02G128800.Wm82.a2.v1
Glyma.02G128900.Wm82.a2.v1	black
Glyma.02G129000.Wm82.a2.v1	turquoise
Glyma.02G129100.Wm82.a2.v1
Glyma.02G129200.Wm82.a2.v1
Glyma.02G129300.Wm82.a2.v1	grey60
Glyma.02G129500.Wm82.a2.v1	lightyellow
Glyma.02G129800.Wm82.a2.v1	black
Glyma.02G129900.Wm82.a2.v1	darkorange
Glyma.02G130000.Wm82.a2.v1	royalblue
Glyma.02G130100.Wm82.a2.v1	purple
Glyma.02G130200.Wm82.a2.v1	pink
Glyma.02G130400.Wm82.a2.v1	midnightblue
Glyma.02G130500.Wm82.a2.v1	pink
Glyma.02G130600.Wm82.a2.v1	turquoise
Glyma.02G130700.Wm82.a2.v1
Glyma.02G131500.Wm82.a2.v1
Glyma.02G131600.Wm82.a2.v1	purple
Glyma.02G131700.Wm82.a2.v1
Glyma.02G131900.Wm82.a2.v1	black
Glyma.02G132100.Wm82.a2.v1
Glyma.02G132200.Wm82.a2.v1
Glyma.02G132400.Wm82.a2.v1
Glyma.02G132900.Wm82.a2.v1	midnightblue
Glyma.02G133000.Wm82.a2.v1	purple
Glyma.02G133100.Wm82.a2.v1
Glyma.02G133400.Wm82.a2.v1	black
Glyma.02G133500.Wm82.a2.v1	black
Glyma.02G133600.Wm82.a2.v1	purple
Glyma.02G133700.Wm82.a2.v1	turquoise
Glyma.02G133800.Wm82.a2.v1
Glyma.02G133900.Wm82.a2.v1
Glyma.02G134000.Wm82.a2.v1	black
Glyma.02G134100.Wm82.a2.v1	turquoise
Glyma.02G134200.Wm82.a2.v1	black
Glyma.02G134300.Wm82.a2.v1	turquoise
Glyma.02G134400.Wm82.a2.v1	black
Glyma.02G134500.Wm82.a2.v1	purple
Glyma.02G134600.Wm82.a2.v1	black
Glyma.02G134800.Wm82.a2.v1	darkgreen
Glyma.02G134900.Wm82.a2.v1	turquoise
Glyma.02G135400.Wm82.a2.v1	pink
Glyma.02G135500.Wm82.a2.v1	lightgreen
Glyma.02G135700.Wm82.a2.v1	turquoise
Glyma.02G135800.Wm82.a2.v1	turquoise
Glyma.02G135900.Wm82.a2.v1
Glyma.02G136000.Wm82.a2.v1	purple
Glyma.02G136100.Wm82.a2.v1
Glyma.02G136200.Wm82.a2.v1
Glyma.02G136300.Wm82.a2.v1
Glyma.02G136800.Wm82.a2.v1
Glyma.02G137000.Wm82.a2.v1	purple
Glyma.02G137100.Wm82.a2.v1
Glyma.02G137200.Wm82.a2.v1	black
Glyma.02G137300.Wm82.a2.v1	turquoise
Glyma.02G137400.Wm82.a2.v1
Glyma.02G137500.Wm82.a2.v1	turquoise
Glyma.02G137600.Wm82.a2.v1	red
Glyma.02G137700.Wm82.a2.v1	black
Glyma.02G137800.Wm82.a2.v1	turquoise
Glyma.02G138000.Wm82.a2.v1	turquoise
Glyma.02G138100.Wm82.a2.v1	red
Glyma.02G138400.Wm82.a2.v1	turquoise
Glyma.02G138500.Wm82.a2.v1	black
Glyma.02G138600.Wm82.a2.v1	black
Glyma.02G138700.Wm82.a2.v1	red
Glyma.02G138800.Wm82.a2.v1	black
Glyma.02G138900.Wm82.a2.v1	purple
Glyma.02G139000.Wm82.a2.v1
Glyma.02G139500.Wm82.a2.v1	turquoise
Glyma.02G139600.Wm82.a2.v1
Glyma.02G139700.Wm82.a2.v1
Glyma.02G139900.Wm82.a2.v1	salmon
Glyma.02G140100.Wm82.a2.v1	black
Glyma.02G140200.Wm82.a2.v1
Glyma.02G140900.Wm82.a2.v1	turquoise
Glyma.02G141000.Wm82.a2.v1	turquoise
Glyma.02G141400.Wm82.a2.v1
Glyma.02G141500.Wm82.a2.v1
Glyma.02G141600.Wm82.a2.v1	turquoise
Glyma.02G141700.Wm82.a2.v1	turquoise
Glyma.02G141800.Wm82.a2.v1	pink
Glyma.02G141900.Wm82.a2.v1	royalblue
Glyma.02G142100.Wm82.a2.v1	royalblue
Glyma.02G142300.Wm82.a2.v1	turquoise
Glyma.02G142400.Wm82.a2.v1	darkturquoise
Glyma.02G142500.Wm82.a2.v1	darkturquoise
Glyma.02G142600.Wm82.a2.v1	darkturquoise
Glyma.02G142700.Wm82.a2.v1	purple
Glyma.02G142800.Wm82.a2.v1
Glyma.02G143000.Wm82.a2.v1	red
Glyma.02G143100.Wm82.a2.v1
Glyma.02G143200.Wm82.a2.v1	turquoise
Glyma.02G143300.Wm82.a2.v1
Glyma.02G143400.Wm82.a2.v1	turquoise
Glyma.02G143500.Wm82.a2.v1	red
Glyma.02G143700.Wm82.a2.v1	red
Glyma.02G144000.Wm82.a2.v1	black
Glyma.02G144100.Wm82.a2.v1	purple
Glyma.02G144200.Wm82.a2.v1	black
Glyma.02G144300.Wm82.a2.v1	salmon
Glyma.02G144400.Wm82.a2.v1	turquoise
Glyma.02G144500.Wm82.a2.v1	purple
Glyma.02G144600.Wm82.a2.v1	pink
Glyma.02G144700.Wm82.a2.v1	pink
Glyma.02G144900.Wm82.a2.v1
Glyma.02G145000.Wm82.a2.v1	turquoise
Glyma.02G145100.Wm82.a2.v1	black
Glyma.02G145200.Wm82.a2.v1	black
Glyma.02G145300.Wm82.a2.v1	black
Glyma.02G145500.Wm82.a2.v1	red
Glyma.02G145600.Wm82.a2.v1	turquoise
Glyma.02G145800.Wm82.a2.v1
Glyma.02G146000.Wm82.a2.v1	turquoise
Glyma.02G146100.Wm82.a2.v1	turquoise
Glyma.02G146200.Wm82.a2.v1	black
Glyma.02G146300.Wm82.a2.v1	pink
Glyma.02G146500.Wm82.a2.v1	black
Glyma.02G146600.Wm82.a2.v1	black
Glyma.02G146700.Wm82.a2.v1
Glyma.02G146800.Wm82.a2.v1
Glyma.02G146900.Wm82.a2.v1	black
Glyma.02G147000.Wm82.a2.v1	lightgreen
Glyma.02G147100.Wm82.a2.v1	turquoise
Glyma.02G147200.Wm82.a2.v1	turquoise
Glyma.02G147300.Wm82.a2.v1	turquoise
Glyma.02G147400.Wm82.a2.v1	purple
Glyma.02G147600.Wm82.a2.v1	salmon
Glyma.02G147700.Wm82.a2.v1
Glyma.02G148200.Wm82.a2.v1	darkred
Glyma.02G148300.Wm82.a2.v1	royalblue
Glyma.02G148400.Wm82.a2.v1	darkred
Glyma.02G148600.Wm82.a2.v1
Glyma.02G148900.Wm82.a2.v1
Glyma.02G149000.Wm82.a2.v1	purple
Glyma.02G149200.Wm82.a2.v1	black
Glyma.02G149400.Wm82.a2.v1	purple
Glyma.02G149600.Wm82.a2.v1	turquoise
Glyma.02G149700.Wm82.a2.v1	black
Glyma.02G149800.Wm82.a2.v1
Glyma.02G149900.Wm82.a2.v1
Glyma.02G150000.Wm82.a2.v1	black
Glyma.02G150100.Wm82.a2.v1	grey60
Glyma.02G150200.Wm82.a2.v1	pink
Glyma.02G150300.Wm82.a2.v1	turquoise
Glyma.02G150400.Wm82.a2.v1	grey60
Glyma.02G150500.Wm82.a2.v1
Glyma.02G150700.Wm82.a2.v1	lightgreen
Glyma.02G150800.Wm82.a2.v1	turquoise
Glyma.02G150900.Wm82.a2.v1	turquoise
Glyma.02G151000.Wm82.a2.v1	purple
Glyma.02G151100.Wm82.a2.v1
Glyma.02G151200.Wm82.a2.v1	pink
Glyma.02G151400.Wm82.a2.v1	black
Glyma.02G151500.Wm82.a2.v1	grey60
Glyma.02G151800.Wm82.a2.v1	turquoise
Glyma.02G152000.Wm82.a2.v1	turquoise
Glyma.02G152100.Wm82.a2.v1
Glyma.02G152200.Wm82.a2.v1
Glyma.02G152300.Wm82.a2.v1	magenta
Glyma.02G152400.Wm82.a2.v1	purple
Glyma.02G152500.Wm82.a2.v1	turquoise
Glyma.02G152700.Wm82.a2.v1	turquoise
Glyma.02G152800.Wm82.a2.v1	darkturquoise
Glyma.02G153000.Wm82.a2.v1	turquoise
Glyma.02G153200.Wm82.a2.v1
Glyma.02G153500.Wm82.a2.v1	darkturquoise
Glyma.02G153600.Wm82.a2.v1
Glyma.02G153700.Wm82.a2.v1	turquoise
Glyma.02G153800.Wm82.a2.v1	red
Glyma.02G154300.Wm82.a2.v1	turquoise
Glyma.02G154500.Wm82.a2.v1	red
Glyma.02G154700.Wm82.a2.v1	red
Glyma.02G154800.Wm82.a2.v1	black
Glyma.02G155000.Wm82.a2.v1	turquoise
Glyma.02G155100.Wm82.a2.v1	black
Glyma.02G155200.Wm82.a2.v1	purple
Glyma.02G155300.Wm82.a2.v1	magenta
Glyma.02G155400.Wm82.a2.v1	magenta
Glyma.02G155600.Wm82.a2.v1
Glyma.02G156800.Wm82.a2.v1
Glyma.02G157000.Wm82.a2.v1
Glyma.02G157200.Wm82.a2.v1
Glyma.02G157300.Wm82.a2.v1
Glyma.02G157700.Wm82.a2.v1	turquoise
Glyma.02G157800.Wm82.a2.v1	purple
Glyma.02G157900.Wm82.a2.v1	darkgreen
Glyma.02G158100.Wm82.a2.v1
Glyma.02G158200.Wm82.a2.v1	midnightblue
Glyma.02G158400.Wm82.a2.v1
Glyma.02G158700.Wm82.a2.v1	black
Glyma.02G159000.Wm82.a2.v1	red
Glyma.02G159100.Wm82.a2.v1	black
Glyma.02G159200.Wm82.a2.v1	black
Glyma.02G159500.Wm82.a2.v1	black
Glyma.02G159900.Wm82.a2.v1	turquoise
Glyma.02G160100.Wm82.a2.v1	black
Glyma.02G160300.Wm82.a2.v1	black
Glyma.02G160400.Wm82.a2.v1	midnightblue
Glyma.02G160500.Wm82.a2.v1	darkgreen
Glyma.02G160600.Wm82.a2.v1	darkgreen
Glyma.02G160800.Wm82.a2.v1
Glyma.02G161100.Wm82.a2.v1	turquoise
Glyma.02G161200.Wm82.a2.v1
Glyma.02G161600.Wm82.a2.v1	turquoise
Glyma.02G161900.Wm82.a2.v1	black
Glyma.02G162000.Wm82.a2.v1	grey60
Glyma.02G162300.Wm82.a2.v1	darkgreen
Glyma.02G162500.Wm82.a2.v1
Glyma.02G162600.Wm82.a2.v1
Glyma.02G162700.Wm82.a2.v1
Glyma.02G162800.Wm82.a2.v1
Glyma.02G162900.Wm82.a2.v1	turquoise
Glyma.02G163200.Wm82.a2.v1	darkgrey
Glyma.02G163300.Wm82.a2.v1	lightyellow
Glyma.02G163900.Wm82.a2.v1
Glyma.02G164100.Wm82.a2.v1	purple
Glyma.02G164200.Wm82.a2.v1
Glyma.02G164300.Wm82.a2.v1	black
Glyma.02G164400.Wm82.a2.v1
Glyma.02G164700.Wm82.a2.v1	black
Glyma.02G165000.Wm82.a2.v1	black
Glyma.02G165300.Wm82.a2.v1	black
Glyma.02G165400.Wm82.a2.v1	black
Glyma.02G165500.Wm82.a2.v1	black
Glyma.02G165700.Wm82.a2.v1
Glyma.02G165800.Wm82.a2.v1	black
Glyma.02G166100.Wm82.a2.v1	turquoise
Glyma.02G166300.Wm82.a2.v1
Glyma.02G166500.Wm82.a2.v1	pink
Glyma.02G166900.Wm82.a2.v1
Glyma.02G167600.Wm82.a2.v1
Glyma.02G167800.Wm82.a2.v1
Glyma.02G167900.Wm82.a2.v1	magenta
Glyma.02G168000.Wm82.a2.v1	turquoise
Glyma.02G168300.Wm82.a2.v1
Glyma.02G168400.Wm82.a2.v1	pink
Glyma.02G168500.Wm82.a2.v1
Glyma.02G168600.Wm82.a2.v1
Glyma.02G168900.Wm82.a2.v1	grey60
Glyma.02G169000.Wm82.a2.v1	black
Glyma.02G169200.Wm82.a2.v1	turquoise
Glyma.02G169600.Wm82.a2.v1	black
Glyma.02G169700.Wm82.a2.v1	black
Glyma.02G169800.Wm82.a2.v1
Glyma.02G170300.Wm82.a2.v1
Glyma.02G170500.Wm82.a2.v1	purple
Glyma.02G170600.Wm82.a2.v1
Glyma.02G170800.Wm82.a2.v1
Glyma.02G170900.Wm82.a2.v1	black
Glyma.02G171100.Wm82.a2.v1	darkgreen
Glyma.02G171200.Wm82.a2.v1	black
Glyma.02G171300.Wm82.a2.v1	turquoise
Glyma.02G171900.Wm82.a2.v1
Glyma.02G172700.Wm82.a2.v1
Glyma.02G172800.Wm82.a2.v1	black
Glyma.02G172900.Wm82.a2.v1	black
Glyma.02G173000.Wm82.a2.v1	turquoise
Glyma.02G173200.Wm82.a2.v1	salmon
Glyma.02G173300.Wm82.a2.v1
Glyma.02G173600.Wm82.a2.v1	lightgreen
Glyma.02G173700.Wm82.a2.v1	turquoise
Glyma.02G173900.Wm82.a2.v1	black
Glyma.02G174100.Wm82.a2.v1	black
Glyma.02G174300.Wm82.a2.v1
Glyma.02G174400.Wm82.a2.v1	turquoise
Glyma.02G174600.Wm82.a2.v1	turquoise
Glyma.02G174700.Wm82.a2.v1	black
Glyma.02G174800.Wm82.a2.v1	turquoise
Glyma.02G175400.Wm82.a2.v1	turquoise
Glyma.02G175500.Wm82.a2.v1	turquoise
Glyma.02G175700.Wm82.a2.v1
Glyma.02G176000.Wm82.a2.v1
Glyma.02G176100.Wm82.a2.v1	pink
Glyma.02G176500.Wm82.a2.v1	purple
Glyma.02G176700.Wm82.a2.v1
Glyma.02G176900.Wm82.a2.v1	black
Glyma.02G177100.Wm82.a2.v1
Glyma.02G177500.Wm82.a2.v1	turquoise
Glyma.02G178300.Wm82.a2.v1	black
Glyma.02G178400.Wm82.a2.v1	lightyellow
Glyma.02G178800.Wm82.a2.v1
Glyma.02G179100.Wm82.a2.v1	turquoise
Glyma.02G179200.Wm82.a2.v1	turquoise
Glyma.02G179900.Wm82.a2.v1	turquoise
Glyma.02G180100.Wm82.a2.v1	black
Glyma.02G180200.Wm82.a2.v1	black
Glyma.02G180500.Wm82.a2.v1	black
Glyma.02G181200.Wm82.a2.v1	midnightblue
Glyma.02G181300.Wm82.a2.v1	black
Glyma.02G181500.Wm82.a2.v1	black
Glyma.02G181800.Wm82.a2.v1	lightyellow
Glyma.02G182200.Wm82.a2.v1
Glyma.02G182400.Wm82.a2.v1
Glyma.02G182600.Wm82.a2.v1	pink
Glyma.02G182800.Wm82.a2.v1
Glyma.02G183100.Wm82.a2.v1	turquoise
Glyma.02G184000.Wm82.a2.v1
Glyma.02G184100.Wm82.a2.v1	black
Glyma.02G184400.Wm82.a2.v1
Glyma.02G184500.Wm82.a2.v1
Glyma.02G184600.Wm82.a2.v1	black
Glyma.02G184700.Wm82.a2.v1	lightgreen
Glyma.02G184800.Wm82.a2.v1	purple
Glyma.02G184900.Wm82.a2.v1	grey60
Glyma.02G185000.Wm82.a2.v1	grey60
Glyma.02G185200.Wm82.a2.v1	turquoise
Glyma.02G185300.Wm82.a2.v1	turquoise
Glyma.02G185400.Wm82.a2.v1	turquoise
Glyma.02G185900.Wm82.a2.v1	black
Glyma.02G186100.Wm82.a2.v1
Glyma.02G186300.Wm82.a2.v1	black
Glyma.02G186600.Wm82.a2.v1
Glyma.02G186700.Wm82.a2.v1	black
Glyma.02G186900.Wm82.a2.v1
Glyma.02G187100.Wm82.a2.v1	black
Glyma.02G187200.Wm82.a2.v1
Glyma.02G187300.Wm82.a2.v1	pink
Glyma.02G188000.Wm82.a2.v1
Glyma.02G188200.Wm82.a2.v1	midnightblue
Glyma.02G188300.Wm82.a2.v1	darkgreen
Glyma.02G188500.Wm82.a2.v1
Glyma.02G188600.Wm82.a2.v1
Glyma.02G188700.Wm82.a2.v1	turquoise
Glyma.02G189000.Wm82.a2.v1
Glyma.02G189600.Wm82.a2.v1	black
Glyma.02G189700.Wm82.a2.v1
Glyma.02G189800.Wm82.a2.v1
Glyma.02G190000.Wm82.a2.v1
Glyma.02G190600.Wm82.a2.v1	grey60
Glyma.02G190700.Wm82.a2.v1	turquoise
Glyma.02G190900.Wm82.a2.v1
Glyma.02G191100.Wm82.a2.v1	turquoise
Glyma.02G191500.Wm82.a2.v1	red
Glyma.02G192200.Wm82.a2.v1
Glyma.02G192300.Wm82.a2.v1	turquoise
Glyma.02G192500.Wm82.a2.v1	black
Glyma.02G192600.Wm82.a2.v1
Glyma.02G192900.Wm82.a2.v1
Glyma.02G193000.Wm82.a2.v1
Glyma.02G193200.Wm82.a2.v1	black
Glyma.02G193300.Wm82.a2.v1	red
Glyma.02G193700.Wm82.a2.v1	black
Glyma.02G193800.Wm82.a2.v1
Glyma.02G194800.Wm82.a2.v1	black
Glyma.02G195000.Wm82.a2.v1
Glyma.02G195400.Wm82.a2.v1
Glyma.02G195500.Wm82.a2.v1	turquoise
Glyma.02G195600.Wm82.a2.v1	black
Glyma.02G196000.Wm82.a2.v1
Glyma.02G196500.Wm82.a2.v1	black
Glyma.02G196800.Wm82.a2.v1	black
Glyma.02G196900.Wm82.a2.v1	grey60
Glyma.02G197000.Wm82.a2.v1	purple
Glyma.02G197100.Wm82.a2.v1
Glyma.02G197600.Wm82.a2.v1
Glyma.02G197700.Wm82.a2.v1
Glyma.02G197800.Wm82.a2.v1	turquoise
Glyma.02G198000.Wm82.a2.v1	turquoise
Glyma.02G198100.Wm82.a2.v1	turquoise
Glyma.02G198200.Wm82.a2.v1	orange
Glyma.02G198400.Wm82.a2.v1	lightgreen
Glyma.02G198700.Wm82.a2.v1	turquoise
Glyma.02G199300.Wm82.a2.v1	turquoise
Glyma.02G199700.Wm82.a2.v1	turquoise
Glyma.02G200000.Wm82.a2.v1	black
Glyma.02G200300.Wm82.a2.v1	magenta
Glyma.02G200700.Wm82.a2.v1	black
Glyma.02G201300.Wm82.a2.v1	black
Glyma.02G201400.Wm82.a2.v1	turquoise
Glyma.02G201500.Wm82.a2.v1	lightgreen
Glyma.02G201600.Wm82.a2.v1
Glyma.02G202000.Wm82.a2.v1	royalblue
Glyma.02G202100.Wm82.a2.v1
Glyma.02G202300.Wm82.a2.v1	grey60
Glyma.02G202400.Wm82.a2.v1	black
Glyma.02G202500.Wm82.a2.v1	grey60
Glyma.02G202700.Wm82.a2.v1	magenta
Glyma.02G202900.Wm82.a2.v1	purple
Glyma.02G203000.Wm82.a2.v1
Glyma.02G203100.Wm82.a2.v1	turquoise
Glyma.02G203200.Wm82.a2.v1	black
Glyma.02G203300.Wm82.a2.v1	midnightblue
Glyma.02G203400.Wm82.a2.v1	pink
Glyma.02G203500.Wm82.a2.v1	turquoise
Glyma.02G203600.Wm82.a2.v1	turquoise
Glyma.02G203700.Wm82.a2.v1	red
Glyma.02G203800.Wm82.a2.v1
Glyma.02G203900.Wm82.a2.v1	turquoise
Glyma.02G204000.Wm82.a2.v1	black
Glyma.02G204100.Wm82.a2.v1
Glyma.02G204300.Wm82.a2.v1
Glyma.02G204700.Wm82.a2.v1	purple
Glyma.02G204900.Wm82.a2.v1
Glyma.02G205000.Wm82.a2.v1	turquoise
Glyma.02G205100.Wm82.a2.v1
Glyma.02G205200.Wm82.a2.v1
Glyma.02G205500.Wm82.a2.v1	black
Glyma.02G205600.Wm82.a2.v1	darkgreen
Glyma.02G205700.Wm82.a2.v1	purple
Glyma.02G205800.Wm82.a2.v1	darkorange
Glyma.02G206000.Wm82.a2.v1	turquoise
Glyma.02G206100.Wm82.a2.v1
Glyma.02G206500.Wm82.a2.v1
Glyma.02G206600.Wm82.a2.v1
Glyma.02G206700.Wm82.a2.v1	lightgreen
Glyma.02G206800.Wm82.a2.v1	turquoise
Glyma.02G206900.Wm82.a2.v1	turquoise
Glyma.02G207000.Wm82.a2.v1	turquoise
Glyma.02G207200.Wm82.a2.v1
Glyma.02G207300.Wm82.a2.v1	turquoise
Glyma.02G207400.Wm82.a2.v1	turquoise
Glyma.02G207500.Wm82.a2.v1
Glyma.02G207700.Wm82.a2.v1	red
Glyma.02G207800.Wm82.a2.v1
Glyma.02G207900.Wm82.a2.v1	magenta
Glyma.02G208000.Wm82.a2.v1
Glyma.02G208200.Wm82.a2.v1
Glyma.02G208300.Wm82.a2.v1	royalblue
Glyma.02G208400.Wm82.a2.v1	pink
Glyma.02G208700.Wm82.a2.v1	black
Glyma.02G208800.Wm82.a2.v1
Glyma.02G208900.Wm82.a2.v1	magenta
Glyma.02G209000.Wm82.a2.v1
Glyma.02G209100.Wm82.a2.v1	turquoise
Glyma.02G209400.Wm82.a2.v1	purple
Glyma.02G209600.Wm82.a2.v1
Glyma.02G209700.Wm82.a2.v1
Glyma.02G209800.Wm82.a2.v1	darkgrey
Glyma.02G209900.Wm82.a2.v1
Glyma.02G210000.Wm82.a2.v1
Glyma.02G210500.Wm82.a2.v1	darkturquoise
Glyma.02G210800.Wm82.a2.v1
Glyma.02G211000.Wm82.a2.v1
Glyma.02G211200.Wm82.a2.v1	grey60
Glyma.02G211300.Wm82.a2.v1
Glyma.02G211400.Wm82.a2.v1	pink
Glyma.02G211500.Wm82.a2.v1	turquoise
Glyma.02G211600.Wm82.a2.v1
Glyma.02G211700.Wm82.a2.v1
Glyma.02G211800.Wm82.a2.v1	turquoise
Glyma.02G211900.Wm82.a2.v1	turquoise
Glyma.02G212000.Wm82.a2.v1	midnightblue
Glyma.02G212100.Wm82.a2.v1	purple
Glyma.02G212200.Wm82.a2.v1	turquoise
Glyma.02G212400.Wm82.a2.v1	turquoise
Glyma.02G212500.Wm82.a2.v1	midnightblue
Glyma.02G212600.Wm82.a2.v1	turquoise
Glyma.02G212700.Wm82.a2.v1	turquoise
Glyma.02G213000.Wm82.a2.v1	turquoise
Glyma.02G213400.Wm82.a2.v1
Glyma.02G213500.Wm82.a2.v1
Glyma.02G213600.Wm82.a2.v1	turquoise
Glyma.02G213700.Wm82.a2.v1	black
Glyma.02G213900.Wm82.a2.v1	turquoise
Glyma.02G214300.Wm82.a2.v1	salmon
Glyma.02G214400.Wm82.a2.v1
Glyma.02G214700.Wm82.a2.v1	salmon
Glyma.02G214900.Wm82.a2.v1	purple
Glyma.02G215000.Wm82.a2.v1	turquoise
Glyma.02G215100.Wm82.a2.v1
Glyma.02G215300.Wm82.a2.v1
Glyma.02G215600.Wm82.a2.v1	turquoise
Glyma.02G215700.Wm82.a2.v1
Glyma.02G215800.Wm82.a2.v1
Glyma.02G216000.Wm82.a2.v1	black
Glyma.02G216100.Wm82.a2.v1	red
Glyma.02G216300.Wm82.a2.v1	turquoise
Glyma.02G216500.Wm82.a2.v1	turquoise
Glyma.02G216600.Wm82.a2.v1	purple
Glyma.02G216800.Wm82.a2.v1
Glyma.02G216900.Wm82.a2.v1	grey60
Glyma.02G217000.Wm82.a2.v1
Glyma.02G217100.Wm82.a2.v1	black
Glyma.02G217200.Wm82.a2.v1	purple
Glyma.02G217300.Wm82.a2.v1	black
Glyma.02G217400.Wm82.a2.v1	darkred
Glyma.02G217500.Wm82.a2.v1	turquoise
Glyma.02G217600.Wm82.a2.v1	pink
Glyma.02G217800.Wm82.a2.v1	turquoise
Glyma.02G217900.Wm82.a2.v1	turquoise
Glyma.02G218100.Wm82.a2.v1	turquoise
Glyma.02G218200.Wm82.a2.v1
Glyma.02G218300.Wm82.a2.v1
Glyma.02G218600.Wm82.a2.v1	turquoise
Glyma.02G218700.Wm82.a2.v1	purple
Glyma.02G218900.Wm82.a2.v1	midnightblue
Glyma.02G219000.Wm82.a2.v1
Glyma.02G219200.Wm82.a2.v1
Glyma.02G219300.Wm82.a2.v1	purple
Glyma.02G219400.Wm82.a2.v1	darkgrey
Glyma.02G219700.Wm82.a2.v1
Glyma.02G219800.Wm82.a2.v1	royalblue
Glyma.02G220000.Wm82.a2.v1	magenta
Glyma.02G220300.Wm82.a2.v1	turquoise
Glyma.02G220400.Wm82.a2.v1	black
Glyma.02G220500.Wm82.a2.v1	pink
Glyma.02G220600.Wm82.a2.v1
Glyma.02G220700.Wm82.a2.v1
Glyma.02G220800.Wm82.a2.v1	magenta
Glyma.02G221000.Wm82.a2.v1
Glyma.02G221100.Wm82.a2.v1	red
Glyma.02G221300.Wm82.a2.v1	purple
Glyma.02G221600.Wm82.a2.v1
Glyma.02G221700.Wm82.a2.v1
Glyma.02G221900.Wm82.a2.v1	lightgreen
Glyma.02G222200.Wm82.a2.v1
Glyma.02G222300.Wm82.a2.v1	black
Glyma.02G222400.Wm82.a2.v1	black
Glyma.02G222600.Wm82.a2.v1	turquoise
Glyma.02G222800.Wm82.a2.v1	turquoise
Glyma.02G222900.Wm82.a2.v1	black
Glyma.02G223000.Wm82.a2.v1	midnightblue
Glyma.02G223100.Wm82.a2.v1	salmon
Glyma.02G223300.Wm82.a2.v1	black
Glyma.02G223400.Wm82.a2.v1	purple
Glyma.02G223600.Wm82.a2.v1	black
Glyma.02G223700.Wm82.a2.v1	turquoise
Glyma.02G224100.Wm82.a2.v1	turquoise
Glyma.02G224200.Wm82.a2.v1
Glyma.02G224300.Wm82.a2.v1	red
Glyma.02G224400.Wm82.a2.v1	turquoise
Glyma.02G224500.Wm82.a2.v1	magenta
Glyma.02G224800.Wm82.a2.v1	darkorange
Glyma.02G224900.Wm82.a2.v1	turquoise
Glyma.02G225000.Wm82.a2.v1	turquoise
Glyma.02G225300.Wm82.a2.v1	pink
Glyma.02G225400.Wm82.a2.v1
Glyma.02G225500.Wm82.a2.v1
Glyma.02G225800.Wm82.a2.v1	black
Glyma.02G226000.Wm82.a2.v1	black
Glyma.02G226100.Wm82.a2.v1
Glyma.02G226200.Wm82.a2.v1
Glyma.02G226300.Wm82.a2.v1
Glyma.02G226500.Wm82.a2.v1
Glyma.02G226600.Wm82.a2.v1
Glyma.02G226700.Wm82.a2.v1
Glyma.02G226900.Wm82.a2.v1
Glyma.02G227000.Wm82.a2.v1
Glyma.02G227200.Wm82.a2.v1	turquoise
Glyma.02G227300.Wm82.a2.v1	purple
Glyma.02G227600.Wm82.a2.v1
Glyma.02G227700.Wm82.a2.v1	black
Glyma.02G228100.Wm82.a2.v1
Glyma.02G228200.Wm82.a2.v1
Glyma.02G228300.Wm82.a2.v1
Glyma.02G228400.Wm82.a2.v1	turquoise
Glyma.02G228500.Wm82.a2.v1	darkturquoise
Glyma.02G228600.Wm82.a2.v1	darkgrey
Glyma.02G228700.Wm82.a2.v1	purple
Glyma.02G229300.Wm82.a2.v1	turquoise
Glyma.02G229400.Wm82.a2.v1	turquoise
Glyma.02G229600.Wm82.a2.v1	turquoise
Glyma.02G229700.Wm82.a2.v1	black
Glyma.02G229800.Wm82.a2.v1	grey60
Glyma.02G229900.Wm82.a2.v1	black
Glyma.02G230000.Wm82.a2.v1
Glyma.02G230100.Wm82.a2.v1
Glyma.02G230200.Wm82.a2.v1	black
Glyma.02G230300.Wm82.a2.v1
Glyma.02G230500.Wm82.a2.v1	turquoise
Glyma.02G230600.Wm82.a2.v1	turquoise
Glyma.02G230700.Wm82.a2.v1	turquoise
Glyma.02G230900.Wm82.a2.v1	purple
Glyma.02G231000.Wm82.a2.v1
Glyma.02G231100.Wm82.a2.v1	purple
Glyma.02G231200.Wm82.a2.v1	black
Glyma.02G231800.Wm82.a2.v1	black
Glyma.02G232000.Wm82.a2.v1
Glyma.02G232100.Wm82.a2.v1	black
Glyma.02G232600.Wm82.a2.v1
Glyma.02G232800.Wm82.a2.v1	turquoise
Glyma.02G232900.Wm82.a2.v1	black
Glyma.02G233000.Wm82.a2.v1
Glyma.02G233200.Wm82.a2.v1
Glyma.02G233300.Wm82.a2.v1	purple
Glyma.02G233500.Wm82.a2.v1	purple
Glyma.02G233600.Wm82.a2.v1	purple
Glyma.02G233700.Wm82.a2.v1	midnightblue
Glyma.02G234100.Wm82.a2.v1
Glyma.02G234200.Wm82.a2.v1	black
Glyma.02G234300.Wm82.a2.v1
Glyma.02G234500.Wm82.a2.v1
Glyma.02G234800.Wm82.a2.v1
Glyma.02G235100.Wm82.a2.v1	lightgreen
Glyma.02G235200.Wm82.a2.v1	turquoise
Glyma.02G235600.Wm82.a2.v1	turquoise
Glyma.02G235700.Wm82.a2.v1	midnightblue
Glyma.02G235800.Wm82.a2.v1	salmon
Glyma.02G235900.Wm82.a2.v1	black
Glyma.02G236200.Wm82.a2.v1	turquoise
Glyma.02G236500.Wm82.a2.v1
Glyma.02G236600.Wm82.a2.v1	royalblue
Glyma.02G236700.Wm82.a2.v1	magenta
Glyma.02G236800.Wm82.a2.v1	black
Glyma.02G236900.Wm82.a2.v1	darkgreen
Glyma.02G237000.Wm82.a2.v1	turquoise
Glyma.02G237100.Wm82.a2.v1
Glyma.02G237300.Wm82.a2.v1
Glyma.02G237500.Wm82.a2.v1	turquoise
Glyma.02G237700.Wm82.a2.v1	red
Glyma.02G237800.Wm82.a2.v1
Glyma.02G238100.Wm82.a2.v1
Glyma.02G238200.Wm82.a2.v1
Glyma.02G238300.Wm82.a2.v1	turquoise
Glyma.02G238400.Wm82.a2.v1
Glyma.02G238600.Wm82.a2.v1	pink
Glyma.02G238700.Wm82.a2.v1	turquoise
Glyma.02G238800.Wm82.a2.v1	black
Glyma.02G239000.Wm82.a2.v1	turquoise
Glyma.02G239300.Wm82.a2.v1	lightyellow
Glyma.02G239500.Wm82.a2.v1	turquoise
Glyma.02G239600.Wm82.a2.v1	turquoise
Glyma.02G239700.Wm82.a2.v1	magenta
Glyma.02G239900.Wm82.a2.v1
Glyma.02G240200.Wm82.a2.v1	grey60
Glyma.02G240300.Wm82.a2.v1	salmon
Glyma.02G240400.Wm82.a2.v1	orange
Glyma.02G240700.Wm82.a2.v1	salmon
Glyma.02G240800.Wm82.a2.v1	turquoise
Glyma.02G240900.Wm82.a2.v1	turquoise
Glyma.02G241000.Wm82.a2.v1
Glyma.02G241100.Wm82.a2.v1	black
Glyma.02G241200.Wm82.a2.v1	turquoise
Glyma.02G241300.Wm82.a2.v1	turquoise
Glyma.02G241400.Wm82.a2.v1	turquoise
Glyma.02G241500.Wm82.a2.v1	turquoise
Glyma.02G241900.Wm82.a2.v1	salmon
Glyma.02G242000.Wm82.a2.v1	darkgreen
Glyma.02G242100.Wm82.a2.v1	turquoise
Glyma.02G242200.Wm82.a2.v1
Glyma.02G242400.Wm82.a2.v1	turquoise
Glyma.02G242700.Wm82.a2.v1	black
Glyma.02G242800.Wm82.a2.v1
Glyma.02G243400.Wm82.a2.v1	black
Glyma.02G243500.Wm82.a2.v1
Glyma.02G243600.Wm82.a2.v1	lightgreen
Glyma.02G243700.Wm82.a2.v1	turquoise
Glyma.02G243800.Wm82.a2.v1	grey60
Glyma.02G244000.Wm82.a2.v1	turquoise
Glyma.02G244100.Wm82.a2.v1	darkturquoise
Glyma.02G244300.Wm82.a2.v1	black
Glyma.02G244400.Wm82.a2.v1	black
Glyma.02G244500.Wm82.a2.v1
Glyma.02G244600.Wm82.a2.v1	black
Glyma.02G244700.Wm82.a2.v1	turquoise
Glyma.02G244900.Wm82.a2.v1
Glyma.02G245000.Wm82.a2.v1	turquoise
Glyma.02G245100.Wm82.a2.v1	turquoise
Glyma.02G245200.Wm82.a2.v1	turquoise
Glyma.02G245300.Wm82.a2.v1	pink
Glyma.02G245400.Wm82.a2.v1	grey60
Glyma.02G245500.Wm82.a2.v1	black
Glyma.02G245600.Wm82.a2.v1	turquoise
Glyma.02G245700.Wm82.a2.v1
Glyma.02G245800.Wm82.a2.v1
Glyma.02G246000.Wm82.a2.v1	darkturquoise
Glyma.02G246100.Wm82.a2.v1
Glyma.02G246300.Wm82.a2.v1
Glyma.02G246500.Wm82.a2.v1
Glyma.02G247000.Wm82.a2.v1	turquoise
Glyma.02G247200.Wm82.a2.v1
Glyma.02G247300.Wm82.a2.v1	black
Glyma.02G247600.Wm82.a2.v1
Glyma.02G247700.Wm82.a2.v1	midnightblue
Glyma.02G247800.Wm82.a2.v1	turquoise
Glyma.02G247900.Wm82.a2.v1
Glyma.02G248300.Wm82.a2.v1
Glyma.02G248400.Wm82.a2.v1	black
Glyma.02G248500.Wm82.a2.v1	turquoise
Glyma.02G248600.Wm82.a2.v1
Glyma.02G248700.Wm82.a2.v1	black
Glyma.02G248900.Wm82.a2.v1	turquoise
Glyma.02G249600.Wm82.a2.v1	red
Glyma.02G249800.Wm82.a2.v1	turquoise
Glyma.02G250000.Wm82.a2.v1	black
Glyma.02G250200.Wm82.a2.v1	pink
Glyma.02G250300.Wm82.a2.v1
Glyma.02G250400.Wm82.a2.v1
Glyma.02G250600.Wm82.a2.v1	black
Glyma.02G250700.Wm82.a2.v1	turquoise
Glyma.02G250800.Wm82.a2.v1	pink
Glyma.02G250900.Wm82.a2.v1	turquoise
Glyma.02G251000.Wm82.a2.v1	grey60
Glyma.02G251100.Wm82.a2.v1	magenta
Glyma.02G251200.Wm82.a2.v1
Glyma.02G251400.Wm82.a2.v1	purple
Glyma.02G251500.Wm82.a2.v1	turquoise
Glyma.02G251600.Wm82.a2.v1	turquoise
Glyma.02G251700.Wm82.a2.v1	grey60
Glyma.02G251800.Wm82.a2.v1
Glyma.02G251900.Wm82.a2.v1	pink
Glyma.02G252200.Wm82.a2.v1	turquoise
Glyma.02G252500.Wm82.a2.v1
Glyma.02G252600.Wm82.a2.v1	turquoise
Glyma.02G252700.Wm82.a2.v1	turquoise
Glyma.02G252900.Wm82.a2.v1	turquoise
Glyma.02G253000.Wm82.a2.v1	turquoise
Glyma.02G253200.Wm82.a2.v1
Glyma.02G253300.Wm82.a2.v1	red
Glyma.02G253500.Wm82.a2.v1	red
Glyma.02G253600.Wm82.a2.v1	turquoise
Glyma.02G253900.Wm82.a2.v1	black
Glyma.02G254000.Wm82.a2.v1	grey60
Glyma.02G254200.Wm82.a2.v1
Glyma.02G254300.Wm82.a2.v1	turquoise
Glyma.02G254400.Wm82.a2.v1
Glyma.02G254500.Wm82.a2.v1	turquoise
Glyma.02G255000.Wm82.a2.v1	purple
Glyma.02G255100.Wm82.a2.v1	turquoise
Glyma.02G255400.Wm82.a2.v1
Glyma.02G255500.Wm82.a2.v1	magenta
Glyma.02G255600.Wm82.a2.v1	magenta
Glyma.02G255700.Wm82.a2.v1	black
Glyma.02G255800.Wm82.a2.v1	black
Glyma.02G256000.Wm82.a2.v1	purple
Glyma.02G256300.Wm82.a2.v1
Glyma.02G256600.Wm82.a2.v1	grey60
Glyma.02G256700.Wm82.a2.v1	pink
Glyma.02G256800.Wm82.a2.v1	turquoise
Glyma.02G257200.Wm82.a2.v1	black
Glyma.02G257400.Wm82.a2.v1
Glyma.02G257600.Wm82.a2.v1	pink
Glyma.02G257700.Wm82.a2.v1
Glyma.02G257800.Wm82.a2.v1
Glyma.02G257900.Wm82.a2.v1	turquoise
Glyma.02G258000.Wm82.a2.v1	darkorange
Glyma.02G258100.Wm82.a2.v1	grey60
Glyma.02G258200.Wm82.a2.v1	black
Glyma.02G258300.Wm82.a2.v1	turquoise
Glyma.02G258600.Wm82.a2.v1	darkturquoise
Glyma.02G258800.Wm82.a2.v1	turquoise
Glyma.02G258900.Wm82.a2.v1	turquoise
Glyma.02G259000.Wm82.a2.v1
Glyma.02G259100.Wm82.a2.v1
Glyma.02G259200.Wm82.a2.v1	lightyellow
Glyma.02G259300.Wm82.a2.v1
Glyma.02G259500.Wm82.a2.v1	turquoise
Glyma.02G259600.Wm82.a2.v1
Glyma.02G259800.Wm82.a2.v1	lightgreen
Glyma.02G260100.Wm82.a2.v1
Glyma.02G260300.Wm82.a2.v1	turquoise
Glyma.02G260500.Wm82.a2.v1	pink
Glyma.02G260600.Wm82.a2.v1	turquoise
Glyma.02G260800.Wm82.a2.v1	purple
Glyma.02G261100.Wm82.a2.v1	black
Glyma.02G261200.Wm82.a2.v1	purple
Glyma.02G261400.Wm82.a2.v1	turquoise
Glyma.02G261500.Wm82.a2.v1	black
Glyma.02G261600.Wm82.a2.v1	black
Glyma.02G261700.Wm82.a2.v1
Glyma.02G261800.Wm82.a2.v1
Glyma.02G261900.Wm82.a2.v1
Glyma.02G262100.Wm82.a2.v1	darkorange
Glyma.02G262300.Wm82.a2.v1	turquoise
Glyma.02G262500.Wm82.a2.v1
Glyma.02G263200.Wm82.a2.v1	magenta
Glyma.02G263400.Wm82.a2.v1	black
Glyma.02G263500.Wm82.a2.v1	black
Glyma.02G263600.Wm82.a2.v1	turquoise
Glyma.02G263700.Wm82.a2.v1
Glyma.02G263800.Wm82.a2.v1
Glyma.02G263900.Wm82.a2.v1
Glyma.02G264000.Wm82.a2.v1	black
Glyma.02G264500.Wm82.a2.v1	black
Glyma.02G264600.Wm82.a2.v1	black
Glyma.02G264900.Wm82.a2.v1	lightyellow
Glyma.02G265100.Wm82.a2.v1
Glyma.02G265700.Wm82.a2.v1
Glyma.02G265800.Wm82.a2.v1
Glyma.02G265900.Wm82.a2.v1	lightyellow
Glyma.02G266000.Wm82.a2.v1	turquoise
Glyma.02G266200.Wm82.a2.v1	midnightblue
Glyma.02G266300.Wm82.a2.v1	turquoise
Glyma.02G266600.Wm82.a2.v1	lightyellow
Glyma.02G266700.Wm82.a2.v1
Glyma.02G266800.Wm82.a2.v1	black
Glyma.02G266900.Wm82.a2.v1	turquoise
Glyma.02G267200.Wm82.a2.v1
Glyma.02G267300.Wm82.a2.v1
Glyma.02G267400.Wm82.a2.v1	black
Glyma.02G267500.Wm82.a2.v1	black
Glyma.02G267800.Wm82.a2.v1
Glyma.02G267900.Wm82.a2.v1	pink
Glyma.02G268000.Wm82.a2.v1	black
Glyma.02G268300.Wm82.a2.v1	orange
Glyma.02G268600.Wm82.a2.v1	turquoise
Glyma.02G268700.Wm82.a2.v1
Glyma.02G268900.Wm82.a2.v1
Glyma.02G269000.Wm82.a2.v1	turquoise
Glyma.02G269300.Wm82.a2.v1	turquoise
Glyma.02G269400.Wm82.a2.v1	black
Glyma.02G269500.Wm82.a2.v1
Glyma.02G269700.Wm82.a2.v1	black
Glyma.02G269800.Wm82.a2.v1
Glyma.02G269900.Wm82.a2.v1	turquoise
Glyma.02G270000.Wm82.a2.v1	black
Glyma.02G270200.Wm82.a2.v1
Glyma.02G270300.Wm82.a2.v1
Glyma.02G270400.Wm82.a2.v1
Glyma.02G270600.Wm82.a2.v1
Glyma.02G271100.Wm82.a2.v1	black
Glyma.02G271300.Wm82.a2.v1	black
Glyma.02G271400.Wm82.a2.v1	purple
Glyma.02G271500.Wm82.a2.v1	black
Glyma.02G271600.Wm82.a2.v1
Glyma.02G271700.Wm82.a2.v1	turquoise
Glyma.02G271800.Wm82.a2.v1	magenta
Glyma.02G271900.Wm82.a2.v1	black
Glyma.02G272000.Wm82.a2.v1	magenta
Glyma.02G272200.Wm82.a2.v1	black
Glyma.02G272400.Wm82.a2.v1	midnightblue
Glyma.02G272500.Wm82.a2.v1	lightyellow
Glyma.02G272600.Wm82.a2.v1	orange
Glyma.02G272700.Wm82.a2.v1
Glyma.02G272800.Wm82.a2.v1	darkgreen
Glyma.02G273000.Wm82.a2.v1	turquoise
Glyma.02G273100.Wm82.a2.v1
Glyma.02G273200.Wm82.a2.v1	grey60
Glyma.02G273300.Wm82.a2.v1	lightyellow
Glyma.02G273400.Wm82.a2.v1
Glyma.02G273500.Wm82.a2.v1	black
Glyma.02G273700.Wm82.a2.v1	pink
Glyma.02G273800.Wm82.a2.v1
Glyma.02G274000.Wm82.a2.v1
Glyma.02G274100.Wm82.a2.v1	turquoise
Glyma.02G274200.Wm82.a2.v1
Glyma.02G274300.Wm82.a2.v1	black
Glyma.02G274400.Wm82.a2.v1
Glyma.02G274500.Wm82.a2.v1	turquoise
Glyma.02G274600.Wm82.a2.v1	black
Glyma.02G274700.Wm82.a2.v1
Glyma.02G274800.Wm82.a2.v1	black
Glyma.02G274900.Wm82.a2.v1	black
Glyma.02G275000.Wm82.a2.v1	magenta
Glyma.02G275300.Wm82.a2.v1	black
Glyma.02G275400.Wm82.a2.v1	black
Glyma.02G275500.Wm82.a2.v1	turquoise
Glyma.02G275600.Wm82.a2.v1	turquoise
Glyma.02G275700.Wm82.a2.v1
Glyma.02G275900.Wm82.a2.v1	pink
Glyma.02G276000.Wm82.a2.v1
Glyma.02G276100.Wm82.a2.v1	orange
Glyma.02G276200.Wm82.a2.v1	grey60
Glyma.02G276300.Wm82.a2.v1	purple
Glyma.02G276400.Wm82.a2.v1	red
Glyma.02G276600.Wm82.a2.v1	turquoise
Glyma.02G276700.Wm82.a2.v1
Glyma.02G276800.Wm82.a2.v1	black
Glyma.02G276900.Wm82.a2.v1	red
Glyma.02G277000.Wm82.a2.v1
Glyma.02G277100.Wm82.a2.v1
Glyma.02G277200.Wm82.a2.v1	black
Glyma.02G277300.Wm82.a2.v1	black
Glyma.02G277400.Wm82.a2.v1	lightgreen
Glyma.02G277600.Wm82.a2.v1	turquoise
Glyma.02G277700.Wm82.a2.v1	turquoise
Glyma.02G277800.Wm82.a2.v1	red
Glyma.02G277900.Wm82.a2.v1
Glyma.02G278300.Wm82.a2.v1	pink
Glyma.02G278500.Wm82.a2.v1	purple
Glyma.02G278600.Wm82.a2.v1
Glyma.02G278800.Wm82.a2.v1	magenta
Glyma.02G279000.Wm82.a2.v1	turquoise
Glyma.02G279100.Wm82.a2.v1	black
Glyma.02G279300.Wm82.a2.v1	black
Glyma.02G279400.Wm82.a2.v1
Glyma.02G279500.Wm82.a2.v1	salmon
Glyma.02G279600.Wm82.a2.v1	black
Glyma.02G279700.Wm82.a2.v1
Glyma.02G279900.Wm82.a2.v1	turquoise
Glyma.02G280000.Wm82.a2.v1	turquoise
Glyma.02G280200.Wm82.a2.v1
Glyma.02G280300.Wm82.a2.v1	black
Glyma.02G280400.Wm82.a2.v1	black
Glyma.02G280500.Wm82.a2.v1	pink
Glyma.02G280600.Wm82.a2.v1	purple
Glyma.02G280700.Wm82.a2.v1	red
Glyma.02G280800.Wm82.a2.v1
Glyma.02G281000.Wm82.a2.v1	black
Glyma.02G281100.Wm82.a2.v1	turquoise
Glyma.02G281200.Wm82.a2.v1	grey60
Glyma.02G281300.Wm82.a2.v1	black
Glyma.02G281600.Wm82.a2.v1
Glyma.02G281700.Wm82.a2.v1	black
Glyma.02G281800.Wm82.a2.v1
Glyma.02G281900.Wm82.a2.v1	grey60
Glyma.02G282000.Wm82.a2.v1	black
Glyma.02G282100.Wm82.a2.v1	red
Glyma.02G282200.Wm82.a2.v1
Glyma.02G282300.Wm82.a2.v1	purple
Glyma.02G282400.Wm82.a2.v1	turquoise
Glyma.02G282500.Wm82.a2.v1	red
Glyma.02G282600.Wm82.a2.v1	black
Glyma.02G282700.Wm82.a2.v1	black
Glyma.02G282900.Wm82.a2.v1
Glyma.02G283000.Wm82.a2.v1
Glyma.02G283200.Wm82.a2.v1
Glyma.02G283300.Wm82.a2.v1
Glyma.02G283400.Wm82.a2.v1	grey60
Glyma.02G283500.Wm82.a2.v1	pink
Glyma.02G283600.Wm82.a2.v1
Glyma.02G283700.Wm82.a2.v1	turquoise
Glyma.02G283900.Wm82.a2.v1
Glyma.02G284200.Wm82.a2.v1
Glyma.02G284300.Wm82.a2.v1
Glyma.02G284400.Wm82.a2.v1	black
Glyma.02G284500.Wm82.a2.v1
Glyma.02G284900.Wm82.a2.v1	magenta
Glyma.02G285000.Wm82.a2.v1	turquoise
Glyma.02G285100.Wm82.a2.v1
Glyma.02G285200.Wm82.a2.v1	midnightblue
Glyma.02G285800.Wm82.a2.v1
Glyma.02G285900.Wm82.a2.v1	royalblue
Glyma.02G286000.Wm82.a2.v1	turquoise
Glyma.02G286300.Wm82.a2.v1	black
Glyma.02G286600.Wm82.a2.v1	turquoise
Glyma.02G286800.Wm82.a2.v1	turquoise
Glyma.02G286900.Wm82.a2.v1	turquoise
Glyma.02G287000.Wm82.a2.v1	magenta
Glyma.02G287400.Wm82.a2.v1	turquoise
Glyma.02G287500.Wm82.a2.v1
Glyma.02G287600.Wm82.a2.v1	turquoise
Glyma.02G288000.Wm82.a2.v1	black
Glyma.02G288200.Wm82.a2.v1
Glyma.02G288300.Wm82.a2.v1	purple
Glyma.02G288400.Wm82.a2.v1	grey60
Glyma.02G288500.Wm82.a2.v1	purple
Glyma.02G288600.Wm82.a2.v1	black
Glyma.02G288800.Wm82.a2.v1
Glyma.02G288900.Wm82.a2.v1	magenta
Glyma.02G289000.Wm82.a2.v1
Glyma.02G289300.Wm82.a2.v1	turquoise
Glyma.02G289400.Wm82.a2.v1
Glyma.02G289500.Wm82.a2.v1	turquoise
Glyma.02G289700.Wm82.a2.v1
Glyma.02G289800.Wm82.a2.v1	royalblue
Glyma.02G289900.Wm82.a2.v1	pink
Glyma.02G290000.Wm82.a2.v1	black
Glyma.02G290100.Wm82.a2.v1
Glyma.02G290200.Wm82.a2.v1	grey60
Glyma.02G290300.Wm82.a2.v1	black
Glyma.02G290400.Wm82.a2.v1	black
Glyma.02G290500.Wm82.a2.v1	black
Glyma.02G290600.Wm82.a2.v1	turquoise
Glyma.02G290700.Wm82.a2.v1	turquoise
Glyma.02G290800.Wm82.a2.v1
Glyma.02G290900.Wm82.a2.v1
Glyma.02G291000.Wm82.a2.v1	red
Glyma.02G291100.Wm82.a2.v1	magenta
Glyma.02G291300.Wm82.a2.v1
Glyma.02G291500.Wm82.a2.v1
Glyma.02G291600.Wm82.a2.v1
Glyma.02G291700.Wm82.a2.v1
Glyma.02G291800.Wm82.a2.v1
Glyma.02G291900.Wm82.a2.v1
Glyma.02G292100.Wm82.a2.v1
Glyma.02G292200.Wm82.a2.v1	red
Glyma.02G292300.Wm82.a2.v1
Glyma.02G292500.Wm82.a2.v1	black
Glyma.02G292600.Wm82.a2.v1	orange
Glyma.02G292800.Wm82.a2.v1	pink
Glyma.02G292900.Wm82.a2.v1	pink
Glyma.02G293200.Wm82.a2.v1	salmon
Glyma.02G293300.Wm82.a2.v1	pink
Glyma.02G293500.Wm82.a2.v1
Glyma.02G293600.Wm82.a2.v1	black
Glyma.02G293700.Wm82.a2.v1
Glyma.02G293900.Wm82.a2.v1	turquoise
Glyma.02G294000.Wm82.a2.v1	black
Glyma.02G294100.Wm82.a2.v1	lightgreen
Glyma.02G294200.Wm82.a2.v1	black
Glyma.02G294500.Wm82.a2.v1	black
Glyma.02G294600.Wm82.a2.v1	purple
Glyma.02G294800.Wm82.a2.v1
Glyma.02G294900.Wm82.a2.v1	purple
Glyma.02G295000.Wm82.a2.v1	pink
Glyma.02G295100.Wm82.a2.v1	turquoise
Glyma.02G295200.Wm82.a2.v1	turquoise
Glyma.02G295400.Wm82.a2.v1	black
Glyma.02G295500.Wm82.a2.v1	darkgreen
Glyma.02G295600.Wm82.a2.v1
Glyma.02G295800.Wm82.a2.v1	midnightblue
Glyma.02G295900.Wm82.a2.v1	red
Glyma.02G296000.Wm82.a2.v1	black
Glyma.02G296200.Wm82.a2.v1	turquoise
Glyma.02G296300.Wm82.a2.v1
Glyma.02G296400.Wm82.a2.v1	black
Glyma.02G296500.Wm82.a2.v1
Glyma.02G296600.Wm82.a2.v1
Glyma.02G296700.Wm82.a2.v1	lightgreen
Glyma.02G296800.Wm82.a2.v1	turquoise
Glyma.02G296900.Wm82.a2.v1	turquoise
Glyma.02G297000.Wm82.a2.v1	black
Glyma.02G297200.Wm82.a2.v1	turquoise
Glyma.02G297300.Wm82.a2.v1
Glyma.02G297400.Wm82.a2.v1	black
Glyma.02G297700.Wm82.a2.v1	black
Glyma.02G297800.Wm82.a2.v1	purple
Glyma.02G297900.Wm82.a2.v1	midnightblue
Glyma.02G298000.Wm82.a2.v1	purple
Glyma.02G298200.Wm82.a2.v1
Glyma.02G298400.Wm82.a2.v1
Glyma.02G298500.Wm82.a2.v1	black
Glyma.02G298900.Wm82.a2.v1	grey60
Glyma.02G299000.Wm82.a2.v1	black
Glyma.02G299400.Wm82.a2.v1	grey60
Glyma.02G299500.Wm82.a2.v1	darkturquoise
Glyma.02G299600.Wm82.a2.v1	turquoise
Glyma.02G299700.Wm82.a2.v1	turquoise
Glyma.02G299800.Wm82.a2.v1	turquoise
Glyma.02G299900.Wm82.a2.v1	turquoise
Glyma.02G300000.Wm82.a2.v1	pink
Glyma.02G300200.Wm82.a2.v1
Glyma.02G300300.Wm82.a2.v1	midnightblue
Glyma.02G301000.Wm82.a2.v1	purple
Glyma.02G301200.Wm82.a2.v1
Glyma.02G301300.Wm82.a2.v1	black
Glyma.02G301400.Wm82.a2.v1	turquoise
Glyma.02G301500.Wm82.a2.v1	turquoise
Glyma.02G301700.Wm82.a2.v1
Glyma.02G301800.Wm82.a2.v1	turquoise
Glyma.02G301900.Wm82.a2.v1	black
Glyma.02G302000.Wm82.a2.v1	black
Glyma.02G302100.Wm82.a2.v1	darkorange
Glyma.02G302300.Wm82.a2.v1
Glyma.02G302400.Wm82.a2.v1
Glyma.02G302500.Wm82.a2.v1	darkgreen
Glyma.02G302600.Wm82.a2.v1	black
Glyma.02G302700.Wm82.a2.v1	purple
Glyma.02G302800.Wm82.a2.v1	turquoise
Glyma.02G302900.Wm82.a2.v1	turquoise
Glyma.02G303000.Wm82.a2.v1	black
Glyma.02G303200.Wm82.a2.v1
Glyma.02G303300.Wm82.a2.v1	darkturquoise
Glyma.02G303400.Wm82.a2.v1	grey60
Glyma.02G303500.Wm82.a2.v1	purple
Glyma.02G303600.Wm82.a2.v1	black
Glyma.02G303700.Wm82.a2.v1	turquoise
Glyma.02G303800.Wm82.a2.v1
Glyma.02G304000.Wm82.a2.v1	turquoise
Glyma.02G304100.Wm82.a2.v1
Glyma.02G304200.Wm82.a2.v1	black
Glyma.02G304500.Wm82.a2.v1	red
Glyma.02G304700.Wm82.a2.v1	purple
Glyma.02G305000.Wm82.a2.v1	black
Glyma.02G305100.Wm82.a2.v1	turquoise
Glyma.02G305200.Wm82.a2.v1	grey60
Glyma.02G305400.Wm82.a2.v1
Glyma.02G305500.Wm82.a2.v1
Glyma.02G305600.Wm82.a2.v1	darkgreen
Glyma.02G305700.Wm82.a2.v1	black
Glyma.02G305800.Wm82.a2.v1
Glyma.02G305900.Wm82.a2.v1	black
Glyma.02G306200.Wm82.a2.v1	black
Glyma.02G306300.Wm82.a2.v1
Glyma.02G306400.Wm82.a2.v1	black
Glyma.02G306500.Wm82.a2.v1
Glyma.02G306700.Wm82.a2.v1	black
Glyma.02G306800.Wm82.a2.v1	black
Glyma.02G307100.Wm82.a2.v1	red
Glyma.02G307200.Wm82.a2.v1	grey60
Glyma.02G307300.Wm82.a2.v1	darkred
Glyma.02G307400.Wm82.a2.v1	purple
Glyma.02G307500.Wm82.a2.v1	turquoise
Glyma.02G307700.Wm82.a2.v1	turquoise
Glyma.02G307900.Wm82.a2.v1	black
Glyma.02G308000.Wm82.a2.v1
Glyma.02G308100.Wm82.a2.v1	turquoise
Glyma.02G308300.Wm82.a2.v1	turquoise
Glyma.02G308400.Wm82.a2.v1	red
Glyma.02G308500.Wm82.a2.v1	black
Glyma.02G308700.Wm82.a2.v1	black
Glyma.02G308900.Wm82.a2.v1	purple
Glyma.02G309100.Wm82.a2.v1	turquoise
Glyma.02G309200.Wm82.a2.v1	turquoise
Glyma.02G309300.Wm82.a2.v1
Glyma.02G309400.Wm82.a2.v1	black
Glyma.02G309500.Wm82.a2.v1	magenta
Glyma.02G309600.Wm82.a2.v1
Glyma.02G309700.Wm82.a2.v1	purple
Glyma.02G309800.Wm82.a2.v1	magenta
Glyma.02G309900.Wm82.a2.v1	black
Glyma.02G310000.Wm82.a2.v1	turquoise
Glyma.02G310400.Wm82.a2.v1	black
Glyma.02G310600.Wm82.a2.v1	turquoise
Glyma.02G310800.Wm82.a2.v1	red
Glyma.02G310900.Wm82.a2.v1	black
Glyma.02G311200.Wm82.a2.v1	black
Glyma.02G311300.Wm82.a2.v1	black
Glyma.02G311500.Wm82.a2.v1
Glyma.02G311700.Wm82.a2.v1	turquoise
Glyma.02G311800.Wm82.a2.v1	black
Glyma.02G311900.Wm82.a2.v1	black
Glyma.02G312000.Wm82.a2.v1	purple
Glyma.02G312100.Wm82.a2.v1
Glyma.02G312200.Wm82.a2.v1	black
Glyma.02G312300.Wm82.a2.v1
Glyma.03G000100.Wm82.a2.v1
Glyma.03G000200.Wm82.a2.v1
Glyma.03G000600.Wm82.a2.v1	purple
Glyma.03G000700.Wm82.a2.v1	turquoise
Glyma.03G000800.Wm82.a2.v1
Glyma.03G000900.Wm82.a2.v1
Glyma.03G001000.Wm82.a2.v1
Glyma.03G001200.Wm82.a2.v1	grey60
Glyma.03G001400.Wm82.a2.v1	darkgreen
Glyma.03G001500.Wm82.a2.v1	darkred
Glyma.03G001600.Wm82.a2.v1	turquoise
Glyma.03G001700.Wm82.a2.v1	turquoise
Glyma.03G001800.Wm82.a2.v1	red
Glyma.03G001900.Wm82.a2.v1	red
Glyma.03G002100.Wm82.a2.v1	black
Glyma.03G002200.Wm82.a2.v1	turquoise
Glyma.03G002400.Wm82.a2.v1	black
Glyma.03G002500.Wm82.a2.v1	darkgreen
Glyma.03G002600.Wm82.a2.v1	midnightblue
Glyma.03G002900.Wm82.a2.v1	black
Glyma.03G003400.Wm82.a2.v1
Glyma.03G003500.Wm82.a2.v1
Glyma.03G003600.Wm82.a2.v1	magenta
Glyma.03G003700.Wm82.a2.v1
Glyma.03G003800.Wm82.a2.v1	turquoise
Glyma.03G004100.Wm82.a2.v1	turquoise
Glyma.03G004200.Wm82.a2.v1	black
Glyma.03G004300.Wm82.a2.v1	turquoise
Glyma.03G004400.Wm82.a2.v1	black
Glyma.03G004500.Wm82.a2.v1	black
Glyma.03G004700.Wm82.a2.v1	red
Glyma.03G004800.Wm82.a2.v1	black
Glyma.03G004900.Wm82.a2.v1	turquoise
Glyma.03G005000.Wm82.a2.v1	black
Glyma.03G005200.Wm82.a2.v1
Glyma.03G005300.Wm82.a2.v1	pink
Glyma.03G005400.Wm82.a2.v1	turquoise
Glyma.03G005600.Wm82.a2.v1	darkgreen
Glyma.03G005700.Wm82.a2.v1	turquoise
Glyma.03G005800.Wm82.a2.v1
Glyma.03G005900.Wm82.a2.v1	purple
Glyma.03G006000.Wm82.a2.v1	turquoise
Glyma.03G006200.Wm82.a2.v1	turquoise
Glyma.03G006300.Wm82.a2.v1	black
Glyma.03G006500.Wm82.a2.v1	turquoise
Glyma.03G006600.Wm82.a2.v1	darkgrey
Glyma.03G006700.Wm82.a2.v1	midnightblue
Glyma.03G006900.Wm82.a2.v1	black
Glyma.03G007100.Wm82.a2.v1	purple
Glyma.03G007200.Wm82.a2.v1	red
Glyma.03G007300.Wm82.a2.v1
Glyma.03G007400.Wm82.a2.v1	purple
Glyma.03G007500.Wm82.a2.v1	turquoise
Glyma.03G008100.Wm82.a2.v1	turquoise
Glyma.03G008200.Wm82.a2.v1	purple
Glyma.03G008300.Wm82.a2.v1	darkgrey
Glyma.03G008400.Wm82.a2.v1	purple
Glyma.03G008500.Wm82.a2.v1
Glyma.03G008600.Wm82.a2.v1
Glyma.03G008800.Wm82.a2.v1	pink
Glyma.03G009000.Wm82.a2.v1	turquoise
Glyma.03G009100.Wm82.a2.v1	turquoise
Glyma.03G009200.Wm82.a2.v1	black
Glyma.03G009500.Wm82.a2.v1	turquoise
Glyma.03G009600.Wm82.a2.v1
Glyma.03G009700.Wm82.a2.v1	pink
Glyma.03G009800.Wm82.a2.v1	purple
Glyma.03G010200.Wm82.a2.v1
Glyma.03G010700.Wm82.a2.v1
Glyma.03G010800.Wm82.a2.v1
Glyma.03G010900.Wm82.a2.v1	red
Glyma.03G011000.Wm82.a2.v1	black
Glyma.03G011100.Wm82.a2.v1	red
Glyma.03G011200.Wm82.a2.v1	turquoise
Glyma.03G012000.Wm82.a2.v1
Glyma.03G012600.Wm82.a2.v1	black
Glyma.03G012900.Wm82.a2.v1
Glyma.03G013000.Wm82.a2.v1	black
Glyma.03G013100.Wm82.a2.v1	red
Glyma.03G013200.Wm82.a2.v1	black
Glyma.03G013400.Wm82.a2.v1	turquoise
Glyma.03G013600.Wm82.a2.v1
Glyma.03G014000.Wm82.a2.v1
Glyma.03G014300.Wm82.a2.v1
Glyma.03G014500.Wm82.a2.v1
Glyma.03G014600.Wm82.a2.v1	turquoise
Glyma.03G014700.Wm82.a2.v1
Glyma.03G014900.Wm82.a2.v1	grey60
Glyma.03G015000.Wm82.a2.v1
Glyma.03G015200.Wm82.a2.v1
Glyma.03G015400.Wm82.a2.v1	turquoise
Glyma.03G015500.Wm82.a2.v1
Glyma.03G015600.Wm82.a2.v1	purple
Glyma.03G015700.Wm82.a2.v1	pink
Glyma.03G015800.Wm82.a2.v1
Glyma.03G016500.Wm82.a2.v1	pink
Glyma.03G016600.Wm82.a2.v1	black
Glyma.03G016700.Wm82.a2.v1	black
Glyma.03G016800.Wm82.a2.v1	turquoise
Glyma.03G016900.Wm82.a2.v1
Glyma.03G017000.Wm82.a2.v1
Glyma.03G017100.Wm82.a2.v1	turquoise
Glyma.03G017200.Wm82.a2.v1	red
Glyma.03G017400.Wm82.a2.v1
Glyma.03G017500.Wm82.a2.v1	grey60
Glyma.03G017600.Wm82.a2.v1	black
Glyma.03G017700.Wm82.a2.v1
Glyma.03G017800.Wm82.a2.v1
Glyma.03G018500.Wm82.a2.v1	black
Glyma.03G018600.Wm82.a2.v1
Glyma.03G018700.Wm82.a2.v1
Glyma.03G018800.Wm82.a2.v1	midnightblue
Glyma.03G018900.Wm82.a2.v1
Glyma.03G019000.Wm82.a2.v1	black
Glyma.03G019200.Wm82.a2.v1
Glyma.03G019300.Wm82.a2.v1
Glyma.03G019500.Wm82.a2.v1
Glyma.03G019600.Wm82.a2.v1	magenta
Glyma.03G019700.Wm82.a2.v1	black
Glyma.03G020100.Wm82.a2.v1	black
Glyma.03G020700.Wm82.a2.v1	turquoise
Glyma.03G020800.Wm82.a2.v1
Glyma.03G020900.Wm82.a2.v1	magenta
Glyma.03G021000.Wm82.a2.v1	salmon
Glyma.03G021100.Wm82.a2.v1
Glyma.03G021300.Wm82.a2.v1	black
Glyma.03G021400.Wm82.a2.v1
Glyma.03G021700.Wm82.a2.v1	turquoise
Glyma.03G021800.Wm82.a2.v1	red
Glyma.03G021900.Wm82.a2.v1	turquoise
Glyma.03G022100.Wm82.a2.v1
Glyma.03G022200.Wm82.a2.v1	turquoise
Glyma.03G022500.Wm82.a2.v1
Glyma.03G022800.Wm82.a2.v1
Glyma.03G022900.Wm82.a2.v1	turquoise
Glyma.03G023400.Wm82.a2.v1
Glyma.03G023500.Wm82.a2.v1	turquoise
Glyma.03G023700.Wm82.a2.v1	turquoise
Glyma.03G023900.Wm82.a2.v1
Glyma.03G024000.Wm82.a2.v1	salmon
Glyma.03G025400.Wm82.a2.v1	magenta
Glyma.03G025500.Wm82.a2.v1	black
Glyma.03G025600.Wm82.a2.v1
Glyma.03G026000.Wm82.a2.v1
Glyma.03G026700.Wm82.a2.v1	purple
Glyma.03G026900.Wm82.a2.v1	black
Glyma.03G027300.Wm82.a2.v1	black
Glyma.03G027400.Wm82.a2.v1	black
Glyma.03G027500.Wm82.a2.v1	turquoise
Glyma.03G027600.Wm82.a2.v1	red
Glyma.03G027700.Wm82.a2.v1
Glyma.03G027900.Wm82.a2.v1	salmon
Glyma.03G028000.Wm82.a2.v1
Glyma.03G028100.Wm82.a2.v1	turquoise
Glyma.03G028200.Wm82.a2.v1
Glyma.03G028300.Wm82.a2.v1	black
Glyma.03G028400.Wm82.a2.v1	black
Glyma.03G028800.Wm82.a2.v1	magenta
Glyma.03G029600.Wm82.a2.v1
Glyma.03G029700.Wm82.a2.v1	turquoise
Glyma.03G029800.Wm82.a2.v1	turquoise
Glyma.03G029900.Wm82.a2.v1	turquoise
Glyma.03G030300.Wm82.a2.v1
Glyma.03G030400.Wm82.a2.v1
Glyma.03G030600.Wm82.a2.v1
Glyma.03G030800.Wm82.a2.v1
Glyma.03G030900.Wm82.a2.v1
Glyma.03G031000.Wm82.a2.v1
Glyma.03G031100.Wm82.a2.v1
Glyma.03G031200.Wm82.a2.v1
Glyma.03G031400.Wm82.a2.v1
Glyma.03G031700.Wm82.a2.v1
Glyma.03G031800.Wm82.a2.v1	black
Glyma.03G031900.Wm82.a2.v1	black
Glyma.03G032000.Wm82.a2.v1
Glyma.03G032100.Wm82.a2.v1
Glyma.03G032200.Wm82.a2.v1
Glyma.03G032300.Wm82.a2.v1	pink
Glyma.03G032400.Wm82.a2.v1	pink
Glyma.03G032700.Wm82.a2.v1
Glyma.03G032800.Wm82.a2.v1
Glyma.03G032900.Wm82.a2.v1	black
Glyma.03G033200.Wm82.a2.v1	purple
Glyma.03G033300.Wm82.a2.v1
Glyma.03G033600.Wm82.a2.v1	lightyellow
Glyma.03G033900.Wm82.a2.v1	turquoise
Glyma.03G034000.Wm82.a2.v1	turquoise
Glyma.03G034100.Wm82.a2.v1	red
Glyma.03G034200.Wm82.a2.v1	turquoise
Glyma.03G034400.Wm82.a2.v1
Glyma.03G034800.Wm82.a2.v1
Glyma.03G034900.Wm82.a2.v1
Glyma.03G035200.Wm82.a2.v1	turquoise
Glyma.03G035300.Wm82.a2.v1
Glyma.03G035400.Wm82.a2.v1
Glyma.03G035500.Wm82.a2.v1	turquoise
Glyma.03G035600.Wm82.a2.v1	turquoise
Glyma.03G035900.Wm82.a2.v1	black
Glyma.03G036000.Wm82.a2.v1
Glyma.03G036500.Wm82.a2.v1	turquoise
Glyma.03G036600.Wm82.a2.v1
Glyma.03G036700.Wm82.a2.v1
Glyma.03G036800.Wm82.a2.v1
Glyma.03G037000.Wm82.a2.v1
Glyma.03G037100.Wm82.a2.v1
Glyma.03G037300.Wm82.a2.v1
Glyma.03G037500.Wm82.a2.v1	turquoise
Glyma.03G037600.Wm82.a2.v1
Glyma.03G038700.Wm82.a2.v1
Glyma.03G038800.Wm82.a2.v1
Glyma.03G039200.Wm82.a2.v1
Glyma.03G039300.Wm82.a2.v1
Glyma.03G039500.Wm82.a2.v1
Glyma.03G039900.Wm82.a2.v1
Glyma.03G040100.Wm82.a2.v1	lightyellow
Glyma.03G040300.Wm82.a2.v1
Glyma.03G040500.Wm82.a2.v1	turquoise
Glyma.03G040600.Wm82.a2.v1
Glyma.03G041000.Wm82.a2.v1	lightyellow
Glyma.03G041300.Wm82.a2.v1	lightyellow
Glyma.03G041400.Wm82.a2.v1	red
Glyma.03G041600.Wm82.a2.v1	black
Glyma.03G041800.Wm82.a2.v1
Glyma.03G042600.Wm82.a2.v1	turquoise
Glyma.03G042700.Wm82.a2.v1
Glyma.03G043000.Wm82.a2.v1
Glyma.03G043100.Wm82.a2.v1
Glyma.03G043400.Wm82.a2.v1
Glyma.03G043500.Wm82.a2.v1
Glyma.03G043600.Wm82.a2.v1
Glyma.03G043700.Wm82.a2.v1
Glyma.03G044000.Wm82.a2.v1
Glyma.03G044100.Wm82.a2.v1
Glyma.03G044200.Wm82.a2.v1	turquoise
Glyma.03G044300.Wm82.a2.v1
Glyma.03G044500.Wm82.a2.v1	darkred
Glyma.03G044900.Wm82.a2.v1	darkred
Glyma.03G045300.Wm82.a2.v1
Glyma.03G045400.Wm82.a2.v1
Glyma.03G045600.Wm82.a2.v1
Glyma.03G046000.Wm82.a2.v1	darkred
Glyma.03G046200.Wm82.a2.v1
Glyma.03G046300.Wm82.a2.v1	red
Glyma.03G046400.Wm82.a2.v1	black
Glyma.03G046500.Wm82.a2.v1
Glyma.03G046600.Wm82.a2.v1
Glyma.03G047000.Wm82.a2.v1
Glyma.03G047100.Wm82.a2.v1	turquoise
Glyma.03G047200.Wm82.a2.v1
Glyma.03G047700.Wm82.a2.v1
Glyma.03G047800.Wm82.a2.v1
Glyma.03G047900.Wm82.a2.v1
Glyma.03G048200.Wm82.a2.v1
Glyma.03G048300.Wm82.a2.v1
Glyma.03G048600.Wm82.a2.v1
Glyma.03G048700.Wm82.a2.v1
Glyma.03G048800.Wm82.a2.v1
Glyma.03G049300.Wm82.a2.v1	black
Glyma.03G049600.Wm82.a2.v1	black
Glyma.03G049700.Wm82.a2.v1	black
Glyma.03G049800.Wm82.a2.v1	darkorange
Glyma.03G050000.Wm82.a2.v1
Glyma.03G050100.Wm82.a2.v1
Glyma.03G050300.Wm82.a2.v1	magenta
Glyma.03G050400.Wm82.a2.v1
Glyma.03G050500.Wm82.a2.v1	turquoise
Glyma.03G051100.Wm82.a2.v1
Glyma.03G051300.Wm82.a2.v1	black
Glyma.03G051400.Wm82.a2.v1	purple
Glyma.03G051500.Wm82.a2.v1
Glyma.03G051600.Wm82.a2.v1
Glyma.03G052800.Wm82.a2.v1
Glyma.03G053500.Wm82.a2.v1
Glyma.03G053600.Wm82.a2.v1
Glyma.03G054100.Wm82.a2.v1
Glyma.03G054300.Wm82.a2.v1
Glyma.03G054900.Wm82.a2.v1
Glyma.03G055200.Wm82.a2.v1
Glyma.03G055500.Wm82.a2.v1	grey60
Glyma.03G055900.Wm82.a2.v1	pink
Glyma.03G056200.Wm82.a2.v1	darkorange
Glyma.03G056300.Wm82.a2.v1	pink
Glyma.03G056400.Wm82.a2.v1	black
Glyma.03G056500.Wm82.a2.v1	pink
Glyma.03G056700.Wm82.a2.v1
Glyma.03G057100.Wm82.a2.v1
Glyma.03G057300.Wm82.a2.v1	black
Glyma.03G057600.Wm82.a2.v1	black
Glyma.03G057800.Wm82.a2.v1
Glyma.03G058000.Wm82.a2.v1	purple
Glyma.03G058100.Wm82.a2.v1	turquoise
Glyma.03G058200.Wm82.a2.v1	purple
Glyma.03G058300.Wm82.a2.v1	pink
Glyma.03G059200.Wm82.a2.v1	purple
Glyma.03G060100.Wm82.a2.v1
Glyma.03G060200.Wm82.a2.v1
Glyma.03G060300.Wm82.a2.v1	turquoise
Glyma.03G061100.Wm82.a2.v1	purple
Glyma.03G062600.Wm82.a2.v1
Glyma.03G062700.Wm82.a2.v1
Glyma.03G062800.Wm82.a2.v1
Glyma.03G063000.Wm82.a2.v1
Glyma.03G063200.Wm82.a2.v1	lightgreen
Glyma.03G063400.Wm82.a2.v1	black
Glyma.03G063600.Wm82.a2.v1	black
Glyma.03G063900.Wm82.a2.v1	darkturquoise
Glyma.03G064200.Wm82.a2.v1
Glyma.03G064400.Wm82.a2.v1	black
Glyma.03G064800.Wm82.a2.v1	turquoise
Glyma.03G065100.Wm82.a2.v1	turquoise
Glyma.03G065300.Wm82.a2.v1
Glyma.03G065400.Wm82.a2.v1
Glyma.03G065500.Wm82.a2.v1
Glyma.03G065700.Wm82.a2.v1
Glyma.03G066000.Wm82.a2.v1
Glyma.03G066100.Wm82.a2.v1
Glyma.03G066200.Wm82.a2.v1
Glyma.03G066300.Wm82.a2.v1
Glyma.03G066600.Wm82.a2.v1
Glyma.03G066700.Wm82.a2.v1	salmon
Glyma.03G066800.Wm82.a2.v1
Glyma.03G067100.Wm82.a2.v1
Glyma.03G067200.Wm82.a2.v1
Glyma.03G068000.Wm82.a2.v1
Glyma.03G068100.Wm82.a2.v1	darkgreen
Glyma.03G068600.Wm82.a2.v1	turquoise
Glyma.03G068700.Wm82.a2.v1	grey60
Glyma.03G068800.Wm82.a2.v1	purple
Glyma.03G068900.Wm82.a2.v1
Glyma.03G069100.Wm82.a2.v1
Glyma.03G069400.Wm82.a2.v1	turquoise
Glyma.03G069600.Wm82.a2.v1	purple
Glyma.03G069700.Wm82.a2.v1	turquoise
Glyma.03G069800.Wm82.a2.v1	salmon
Glyma.03G070100.Wm82.a2.v1	turquoise
Glyma.03G070200.Wm82.a2.v1	black
Glyma.03G070300.Wm82.a2.v1
Glyma.03G070400.Wm82.a2.v1	darkgreen
Glyma.03G070500.Wm82.a2.v1	pink
Glyma.03G070600.Wm82.a2.v1	lightgreen
Glyma.03G070700.Wm82.a2.v1
Glyma.03G070900.Wm82.a2.v1	turquoise
Glyma.03G071500.Wm82.a2.v1	turquoise
Glyma.03G071600.Wm82.a2.v1	black
Glyma.03G071700.Wm82.a2.v1	lightyellow
Glyma.03G073200.Wm82.a2.v1
Glyma.03G073300.Wm82.a2.v1
Glyma.03G073600.Wm82.a2.v1
Glyma.03G074000.Wm82.a2.v1	royalblue
Glyma.03G074300.Wm82.a2.v1
Glyma.03G074400.Wm82.a2.v1	turquoise
Glyma.03G074600.Wm82.a2.v1
Glyma.03G074700.Wm82.a2.v1
Glyma.03G074800.Wm82.a2.v1	midnightblue
Glyma.03G074900.Wm82.a2.v1
Glyma.03G075100.Wm82.a2.v1	purple
Glyma.03G075200.Wm82.a2.v1	turquoise
Glyma.03G075300.Wm82.a2.v1	turquoise
Glyma.03G075500.Wm82.a2.v1	purple
Glyma.03G075900.Wm82.a2.v1	black
Glyma.03G076100.Wm82.a2.v1	black
Glyma.03G076200.Wm82.a2.v1	turquoise
Glyma.03G076300.Wm82.a2.v1	red
Glyma.03G076500.Wm82.a2.v1
Glyma.03G076600.Wm82.a2.v1	pink
Glyma.03G076800.Wm82.a2.v1	salmon
Glyma.03G076900.Wm82.a2.v1	black
Glyma.03G077100.Wm82.a2.v1
Glyma.03G077300.Wm82.a2.v1
Glyma.03G077400.Wm82.a2.v1
Glyma.03G077900.Wm82.a2.v1	darkorange
Glyma.03G078000.Wm82.a2.v1	turquoise
Glyma.03G078200.Wm82.a2.v1	black
Glyma.03G078300.Wm82.a2.v1	pink
Glyma.03G078400.Wm82.a2.v1
Glyma.03G078600.Wm82.a2.v1	darkgrey
Glyma.03G078700.Wm82.a2.v1	black
Glyma.03G079200.Wm82.a2.v1
Glyma.03G079800.Wm82.a2.v1
Glyma.03G080100.Wm82.a2.v1	turquoise
Glyma.03G080200.Wm82.a2.v1	lightgreen
Glyma.03G080300.Wm82.a2.v1
Glyma.03G080600.Wm82.a2.v1	turquoise
Glyma.03G081300.Wm82.a2.v1	black
Glyma.03G081500.Wm82.a2.v1	lightyellow
Glyma.03G081600.Wm82.a2.v1
Glyma.03G081700.Wm82.a2.v1
Glyma.03G081800.Wm82.a2.v1	pink
Glyma.03G081900.Wm82.a2.v1
Glyma.03G082100.Wm82.a2.v1
Glyma.03G082300.Wm82.a2.v1	magenta
Glyma.03G082800.Wm82.a2.v1	salmon
Glyma.03G082900.Wm82.a2.v1	pink
Glyma.03G083100.Wm82.a2.v1
Glyma.03G083200.Wm82.a2.v1	black
Glyma.03G083500.Wm82.a2.v1
Glyma.03G084000.Wm82.a2.v1	black
Glyma.03G084100.Wm82.a2.v1	red
Glyma.03G084300.Wm82.a2.v1
Glyma.03G084500.Wm82.a2.v1
Glyma.03G084600.Wm82.a2.v1	royalblue
Glyma.03G085000.Wm82.a2.v1
Glyma.03G085700.Wm82.a2.v1	pink
Glyma.03G085900.Wm82.a2.v1	midnightblue
Glyma.03G086000.Wm82.a2.v1
Glyma.03G086100.Wm82.a2.v1	red
Glyma.03G086200.Wm82.a2.v1	darkgreen
Glyma.03G086400.Wm82.a2.v1	magenta
Glyma.03G086600.Wm82.a2.v1	black
Glyma.03G086800.Wm82.a2.v1	black
Glyma.03G087500.Wm82.a2.v1
Glyma.03G087600.Wm82.a2.v1
Glyma.03G088000.Wm82.a2.v1
Glyma.03G088100.Wm82.a2.v1
Glyma.03G088200.Wm82.a2.v1
Glyma.03G088400.Wm82.a2.v1	salmon
Glyma.03G088500.Wm82.a2.v1	red
Glyma.03G088800.Wm82.a2.v1
Glyma.03G088900.Wm82.a2.v1	turquoise
Glyma.03G089000.Wm82.a2.v1	pink
Glyma.03G089300.Wm82.a2.v1	orange
Glyma.03G089600.Wm82.a2.v1
Glyma.03G089700.Wm82.a2.v1	purple
Glyma.03G089800.Wm82.a2.v1	turquoise
Glyma.03G090000.Wm82.a2.v1	turquoise
Glyma.03G090100.Wm82.a2.v1	turquoise
Glyma.03G090200.Wm82.a2.v1
Glyma.03G090500.Wm82.a2.v1
Glyma.03G091000.Wm82.a2.v1	orange
Glyma.03G091100.Wm82.a2.v1	turquoise
Glyma.03G091200.Wm82.a2.v1	turquoise
Glyma.03G091500.Wm82.a2.v1
Glyma.03G091700.Wm82.a2.v1
Glyma.03G091800.Wm82.a2.v1	black
Glyma.03G092500.Wm82.a2.v1	turquoise
Glyma.03G092700.Wm82.a2.v1	turquoise
Glyma.03G093200.Wm82.a2.v1	turquoise
Glyma.03G093600.Wm82.a2.v1
Glyma.03G094200.Wm82.a2.v1	turquoise
Glyma.03G094300.Wm82.a2.v1	red
Glyma.03G094500.Wm82.a2.v1	black
Glyma.03G094800.Wm82.a2.v1
Glyma.03G096300.Wm82.a2.v1	black
Glyma.03G096400.Wm82.a2.v1	black
Glyma.03G096900.Wm82.a2.v1	salmon
Glyma.03G097000.Wm82.a2.v1	magenta
Glyma.03G097100.Wm82.a2.v1	midnightblue
Glyma.03G097300.Wm82.a2.v1	purple
Glyma.03G097600.Wm82.a2.v1	turquoise
Glyma.03G097700.Wm82.a2.v1	black
Glyma.03G097900.Wm82.a2.v1	purple
Glyma.03G098200.Wm82.a2.v1	red
Glyma.03G098300.Wm82.a2.v1	midnightblue
Glyma.03G098400.Wm82.a2.v1	darkturquoise
Glyma.03G098600.Wm82.a2.v1
Glyma.03G098800.Wm82.a2.v1	purple
Glyma.03G098900.Wm82.a2.v1
Glyma.03G099400.Wm82.a2.v1	red
Glyma.03G099500.Wm82.a2.v1	turquoise
Glyma.03G099600.Wm82.a2.v1	black
Glyma.03G099800.Wm82.a2.v1	black
Glyma.03G099900.Wm82.a2.v1
Glyma.03G100000.Wm82.a2.v1
Glyma.03G100500.Wm82.a2.v1
Glyma.03G100600.Wm82.a2.v1	purple
Glyma.03G100700.Wm82.a2.v1	red
Glyma.03G100800.Wm82.a2.v1	purple
Glyma.03G101000.Wm82.a2.v1	black
Glyma.03G101200.Wm82.a2.v1	turquoise
Glyma.03G101700.Wm82.a2.v1	royalblue
Glyma.03G101800.Wm82.a2.v1	lightyellow
Glyma.03G102500.Wm82.a2.v1
Glyma.03G102700.Wm82.a2.v1	black
Glyma.03G102800.Wm82.a2.v1	darkred
Glyma.03G102900.Wm82.a2.v1	black
Glyma.03G103000.Wm82.a2.v1	turquoise
Glyma.03G103100.Wm82.a2.v1
Glyma.03G103500.Wm82.a2.v1	midnightblue
Glyma.03G103600.Wm82.a2.v1	midnightblue
Glyma.03G103800.Wm82.a2.v1	turquoise
Glyma.03G103900.Wm82.a2.v1	black
Glyma.03G104300.Wm82.a2.v1	pink
Glyma.03G104400.Wm82.a2.v1	black
Glyma.03G104500.Wm82.a2.v1	pink
Glyma.03G104700.Wm82.a2.v1	black
Glyma.03G104800.Wm82.a2.v1	turquoise
Glyma.03G105000.Wm82.a2.v1	turquoise
Glyma.03G105200.Wm82.a2.v1
Glyma.03G105300.Wm82.a2.v1	turquoise
Glyma.03G105400.Wm82.a2.v1	turquoise
Glyma.03G105500.Wm82.a2.v1	black
Glyma.03G105700.Wm82.a2.v1
Glyma.03G106300.Wm82.a2.v1
Glyma.03G106500.Wm82.a2.v1	black
Glyma.03G106900.Wm82.a2.v1	lightyellow
Glyma.03G107000.Wm82.a2.v1	red
Glyma.03G107300.Wm82.a2.v1	salmon
Glyma.03G107500.Wm82.a2.v1
Glyma.03G107700.Wm82.a2.v1	black
Glyma.03G107800.Wm82.a2.v1
Glyma.03G107900.Wm82.a2.v1
Glyma.03G108000.Wm82.a2.v1
Glyma.03G108100.Wm82.a2.v1
Glyma.03G108200.Wm82.a2.v1	turquoise
Glyma.03G108500.Wm82.a2.v1	purple
Glyma.03G108600.Wm82.a2.v1
Glyma.03G108900.Wm82.a2.v1	grey60
Glyma.03G109000.Wm82.a2.v1	lightgreen
Glyma.03G109100.Wm82.a2.v1	turquoise
Glyma.03G109200.Wm82.a2.v1	red
Glyma.03G109300.Wm82.a2.v1	turquoise
Glyma.03G109400.Wm82.a2.v1	black
Glyma.03G109500.Wm82.a2.v1	pink
Glyma.03G109900.Wm82.a2.v1	black
Glyma.03G110000.Wm82.a2.v1	purple
Glyma.03G110100.Wm82.a2.v1	lightgreen
Glyma.03G110200.Wm82.a2.v1	black
Glyma.03G110300.Wm82.a2.v1	magenta
Glyma.03G110500.Wm82.a2.v1	purple
Glyma.03G110700.Wm82.a2.v1	black
Glyma.03G111000.Wm82.a2.v1
Glyma.03G111200.Wm82.a2.v1	turquoise
Glyma.03G111300.Wm82.a2.v1	turquoise
Glyma.03G113200.Wm82.a2.v1	pink
Glyma.03G113500.Wm82.a2.v1	darkturquoise
Glyma.03G113600.Wm82.a2.v1	darkturquoise
Glyma.03G113700.Wm82.a2.v1	orange
Glyma.03G113800.Wm82.a2.v1	turquoise
Glyma.03G114000.Wm82.a2.v1
Glyma.03G114100.Wm82.a2.v1	purple
Glyma.03G114200.Wm82.a2.v1	red
Glyma.03G114300.Wm82.a2.v1	turquoise
Glyma.03G114500.Wm82.a2.v1
Glyma.03G114600.Wm82.a2.v1	turquoise
Glyma.03G115100.Wm82.a2.v1
Glyma.03G115200.Wm82.a2.v1	turquoise
Glyma.03G115300.Wm82.a2.v1	black
Glyma.03G116200.Wm82.a2.v1
Glyma.03G116600.Wm82.a2.v1	turquoise
Glyma.03G116900.Wm82.a2.v1
Glyma.03G117300.Wm82.a2.v1	red
Glyma.03G117500.Wm82.a2.v1	turquoise
Glyma.03G117600.Wm82.a2.v1	turquoise
Glyma.03G117800.Wm82.a2.v1
Glyma.03G118000.Wm82.a2.v1	magenta
Glyma.03G118100.Wm82.a2.v1
Glyma.03G118200.Wm82.a2.v1	turquoise
Glyma.03G118400.Wm82.a2.v1	black
Glyma.03G118600.Wm82.a2.v1
Glyma.03G118800.Wm82.a2.v1	black
Glyma.03G118900.Wm82.a2.v1	turquoise
Glyma.03G119200.Wm82.a2.v1	black
Glyma.03G119300.Wm82.a2.v1
Glyma.03G119400.Wm82.a2.v1
Glyma.03G119500.Wm82.a2.v1	red
Glyma.03G119700.Wm82.a2.v1	turquoise
Glyma.03G119900.Wm82.a2.v1	black
Glyma.03G120000.Wm82.a2.v1	black
Glyma.03G120200.Wm82.a2.v1
Glyma.03G120300.Wm82.a2.v1	lightgreen
Glyma.03G120400.Wm82.a2.v1	turquoise
Glyma.03G120700.Wm82.a2.v1
Glyma.03G120800.Wm82.a2.v1	magenta
Glyma.03G120900.Wm82.a2.v1	magenta
Glyma.03G121000.Wm82.a2.v1	black
Glyma.03G121100.Wm82.a2.v1
Glyma.03G121300.Wm82.a2.v1
Glyma.03G121500.Wm82.a2.v1
Glyma.03G121600.Wm82.a2.v1
Glyma.03G122000.Wm82.a2.v1	black
Glyma.03G122100.Wm82.a2.v1	purple
Glyma.03G122200.Wm82.a2.v1	darkturquoise
Glyma.03G122300.Wm82.a2.v1	black
Glyma.03G122400.Wm82.a2.v1	black
Glyma.03G122500.Wm82.a2.v1
Glyma.03G123100.Wm82.a2.v1	black
Glyma.03G123200.Wm82.a2.v1	black
Glyma.03G123300.Wm82.a2.v1	purple
Glyma.03G123400.Wm82.a2.v1
Glyma.03G123500.Wm82.a2.v1	grey60
Glyma.03G123600.Wm82.a2.v1	turquoise
Glyma.03G124300.Wm82.a2.v1	turquoise
Glyma.03G124400.Wm82.a2.v1	turquoise
Glyma.03G124700.Wm82.a2.v1	lightyellow
Glyma.03G124900.Wm82.a2.v1	turquoise
Glyma.03G125000.Wm82.a2.v1
Glyma.03G125200.Wm82.a2.v1	turquoise
Glyma.03G125300.Wm82.a2.v1
Glyma.03G125800.Wm82.a2.v1	grey60
Glyma.03G126000.Wm82.a2.v1	turquoise
Glyma.03G126100.Wm82.a2.v1	turquoise
Glyma.03G126200.Wm82.a2.v1
Glyma.03G126300.Wm82.a2.v1	red
Glyma.03G126400.Wm82.a2.v1
Glyma.03G126600.Wm82.a2.v1	darkgrey
Glyma.03G127100.Wm82.a2.v1
Glyma.03G127200.Wm82.a2.v1	pink
Glyma.03G127300.Wm82.a2.v1
Glyma.03G127500.Wm82.a2.v1	turquoise
Glyma.03G127600.Wm82.a2.v1	black
Glyma.03G127700.Wm82.a2.v1
Glyma.03G127800.Wm82.a2.v1
Glyma.03G128000.Wm82.a2.v1	orange
Glyma.03G128300.Wm82.a2.v1	red
Glyma.03G128600.Wm82.a2.v1	turquoise
Glyma.03G128800.Wm82.a2.v1
Glyma.03G128900.Wm82.a2.v1	red
Glyma.03G129100.Wm82.a2.v1
Glyma.03G129300.Wm82.a2.v1
Glyma.03G129400.Wm82.a2.v1
Glyma.03G129500.Wm82.a2.v1	turquoise
Glyma.03G129600.Wm82.a2.v1	lightyellow
Glyma.03G129700.Wm82.a2.v1
Glyma.03G129800.Wm82.a2.v1
Glyma.03G129900.Wm82.a2.v1
Glyma.03G130000.Wm82.a2.v1
Glyma.03G130100.Wm82.a2.v1
Glyma.03G130200.Wm82.a2.v1
Glyma.03G130300.Wm82.a2.v1
Glyma.03G130800.Wm82.a2.v1	turquoise
Glyma.03G130900.Wm82.a2.v1
Glyma.03G131000.Wm82.a2.v1
Glyma.03G131100.Wm82.a2.v1	pink
Glyma.03G131600.Wm82.a2.v1	pink
Glyma.03G131700.Wm82.a2.v1	lightgreen
Glyma.03G131800.Wm82.a2.v1
Glyma.03G131900.Wm82.a2.v1	turquoise
Glyma.03G132000.Wm82.a2.v1	midnightblue
Glyma.03G132300.Wm82.a2.v1	black
Glyma.03G132500.Wm82.a2.v1
Glyma.03G132700.Wm82.a2.v1	turquoise
Glyma.03G132800.Wm82.a2.v1	black
Glyma.03G132900.Wm82.a2.v1
Glyma.03G133200.Wm82.a2.v1	red
Glyma.03G133300.Wm82.a2.v1
Glyma.03G133400.Wm82.a2.v1
Glyma.03G133500.Wm82.a2.v1	black
Glyma.03G133700.Wm82.a2.v1	black
Glyma.03G133800.Wm82.a2.v1	lightyellow
Glyma.03G133900.Wm82.a2.v1	turquoise
Glyma.03G134000.Wm82.a2.v1
Glyma.03G134100.Wm82.a2.v1	turquoise
Glyma.03G134200.Wm82.a2.v1	black
Glyma.03G134300.Wm82.a2.v1	red
Glyma.03G134600.Wm82.a2.v1
Glyma.03G134700.Wm82.a2.v1	turquoise
Glyma.03G134900.Wm82.a2.v1	turquoise
Glyma.03G135000.Wm82.a2.v1	turquoise
Glyma.03G135200.Wm82.a2.v1	turquoise
Glyma.03G135400.Wm82.a2.v1
Glyma.03G135500.Wm82.a2.v1
Glyma.03G135700.Wm82.a2.v1
Glyma.03G136000.Wm82.a2.v1	black
Glyma.03G136100.Wm82.a2.v1	turquoise
Glyma.03G136200.Wm82.a2.v1	midnightblue
Glyma.03G136300.Wm82.a2.v1	black
Glyma.03G136500.Wm82.a2.v1	black
Glyma.03G136600.Wm82.a2.v1
Glyma.03G136800.Wm82.a2.v1
Glyma.03G136900.Wm82.a2.v1	midnightblue
Glyma.03G137000.Wm82.a2.v1	magenta
Glyma.03G137100.Wm82.a2.v1	black
Glyma.03G137200.Wm82.a2.v1
Glyma.03G137300.Wm82.a2.v1	turquoise
Glyma.03G137400.Wm82.a2.v1	turquoise
Glyma.03G137700.Wm82.a2.v1	turquoise
Glyma.03G137900.Wm82.a2.v1
Glyma.03G138000.Wm82.a2.v1	black
Glyma.03G138200.Wm82.a2.v1
Glyma.03G138400.Wm82.a2.v1	turquoise
Glyma.03G138600.Wm82.a2.v1
Glyma.03G139000.Wm82.a2.v1	black
Glyma.03G139200.Wm82.a2.v1	black
Glyma.03G139500.Wm82.a2.v1	turquoise
Glyma.03G139700.Wm82.a2.v1
Glyma.03G139800.Wm82.a2.v1	turquoise
Glyma.03G139900.Wm82.a2.v1	turquoise
Glyma.03G140100.Wm82.a2.v1
Glyma.03G140400.Wm82.a2.v1
Glyma.03G140500.Wm82.a2.v1	turquoise
Glyma.03G140700.Wm82.a2.v1	turquoise
Glyma.03G140900.Wm82.a2.v1	turquoise
Glyma.03G141200.Wm82.a2.v1	salmon
Glyma.03G141600.Wm82.a2.v1	turquoise
Glyma.03G141700.Wm82.a2.v1	purple
Glyma.03G141800.Wm82.a2.v1	turquoise
Glyma.03G141900.Wm82.a2.v1	turquoise
Glyma.03G142200.Wm82.a2.v1	magenta
Glyma.03G142300.Wm82.a2.v1	magenta
Glyma.03G142500.Wm82.a2.v1	black
Glyma.03G142600.Wm82.a2.v1	black
Glyma.03G142700.Wm82.a2.v1	black
Glyma.03G142800.Wm82.a2.v1	pink
Glyma.03G142900.Wm82.a2.v1	red
Glyma.03G143100.Wm82.a2.v1	turquoise
Glyma.03G143200.Wm82.a2.v1	turquoise
Glyma.03G143400.Wm82.a2.v1
Glyma.03G143600.Wm82.a2.v1
Glyma.03G143700.Wm82.a2.v1	darkred
Glyma.03G144200.Wm82.a2.v1
Glyma.03G144300.Wm82.a2.v1	black
Glyma.03G144500.Wm82.a2.v1
Glyma.03G144600.Wm82.a2.v1	turquoise
Glyma.03G144700.Wm82.a2.v1	turquoise
Glyma.03G144800.Wm82.a2.v1	black
Glyma.03G144900.Wm82.a2.v1	salmon
Glyma.03G145000.Wm82.a2.v1
Glyma.03G145100.Wm82.a2.v1
Glyma.03G145200.Wm82.a2.v1
Glyma.03G145500.Wm82.a2.v1	grey60
Glyma.03G145600.Wm82.a2.v1
Glyma.03G145700.Wm82.a2.v1	black
Glyma.03G145900.Wm82.a2.v1	black
Glyma.03G146000.Wm82.a2.v1	pink
Glyma.03G146100.Wm82.a2.v1	darkgreen
Glyma.03G146200.Wm82.a2.v1	black
Glyma.03G146300.Wm82.a2.v1
Glyma.03G146500.Wm82.a2.v1	black
Glyma.03G146600.Wm82.a2.v1	midnightblue
Glyma.03G146900.Wm82.a2.v1	black
Glyma.03G147000.Wm82.a2.v1
Glyma.03G147100.Wm82.a2.v1	black
Glyma.03G147200.Wm82.a2.v1
Glyma.03G147700.Wm82.a2.v1	darkred
Glyma.03G147900.Wm82.a2.v1	darkred
Glyma.03G148100.Wm82.a2.v1	turquoise
Glyma.03G148200.Wm82.a2.v1
Glyma.03G148300.Wm82.a2.v1	black
Glyma.03G148400.Wm82.a2.v1	magenta
Glyma.03G148500.Wm82.a2.v1	purple
Glyma.03G148700.Wm82.a2.v1
Glyma.03G149000.Wm82.a2.v1	turquoise
Glyma.03G149200.Wm82.a2.v1	black
Glyma.03G149300.Wm82.a2.v1	pink
Glyma.03G149600.Wm82.a2.v1
Glyma.03G149800.Wm82.a2.v1
Glyma.03G149900.Wm82.a2.v1	pink
Glyma.03G150600.Wm82.a2.v1	grey60
Glyma.03G150700.Wm82.a2.v1	red
Glyma.03G150800.Wm82.a2.v1	black
Glyma.03G150900.Wm82.a2.v1	magenta
Glyma.03G151200.Wm82.a2.v1	grey60
Glyma.03G151300.Wm82.a2.v1
Glyma.03G151400.Wm82.a2.v1	black
Glyma.03G151500.Wm82.a2.v1
Glyma.03G151900.Wm82.a2.v1
Glyma.03G152000.Wm82.a2.v1	purple
Glyma.03G152100.Wm82.a2.v1	magenta
Glyma.03G152200.Wm82.a2.v1	black
Glyma.03G152300.Wm82.a2.v1	lightyellow
Glyma.03G152400.Wm82.a2.v1
Glyma.03G152500.Wm82.a2.v1
Glyma.03G153000.Wm82.a2.v1	turquoise
Glyma.03G153100.Wm82.a2.v1	midnightblue
Glyma.03G153300.Wm82.a2.v1
Glyma.03G153600.Wm82.a2.v1	turquoise
Glyma.03G153800.Wm82.a2.v1	turquoise
Glyma.03G153900.Wm82.a2.v1	salmon
Glyma.03G154000.Wm82.a2.v1	turquoise
Glyma.03G154200.Wm82.a2.v1	turquoise
Glyma.03G154600.Wm82.a2.v1	magenta
Glyma.03G154700.Wm82.a2.v1	turquoise
Glyma.03G154800.Wm82.a2.v1	red
Glyma.03G155000.Wm82.a2.v1	black
Glyma.03G155100.Wm82.a2.v1	turquoise
Glyma.03G155200.Wm82.a2.v1	lightgreen
Glyma.03G155300.Wm82.a2.v1	turquoise
Glyma.03G155700.Wm82.a2.v1	turquoise
Glyma.03G155800.Wm82.a2.v1	turquoise
Glyma.03G155900.Wm82.a2.v1	magenta
Glyma.03G156000.Wm82.a2.v1	pink
Glyma.03G156100.Wm82.a2.v1	orange
Glyma.03G156300.Wm82.a2.v1
Glyma.03G156400.Wm82.a2.v1	black
Glyma.03G156600.Wm82.a2.v1	turquoise
Glyma.03G156700.Wm82.a2.v1	black
Glyma.03G156800.Wm82.a2.v1	black
Glyma.03G157000.Wm82.a2.v1	turquoise
Glyma.03G157200.Wm82.a2.v1	black
Glyma.03G157300.Wm82.a2.v1
Glyma.03G157400.Wm82.a2.v1	turquoise
Glyma.03G157700.Wm82.a2.v1	darkred
Glyma.03G157900.Wm82.a2.v1	grey60
Glyma.03G158100.Wm82.a2.v1	turquoise
Glyma.03G158200.Wm82.a2.v1	purple
Glyma.03G158300.Wm82.a2.v1	black
Glyma.03G158400.Wm82.a2.v1	red
Glyma.03G158500.Wm82.a2.v1	black
Glyma.03G158600.Wm82.a2.v1	darkturquoise
Glyma.03G158700.Wm82.a2.v1	darkturquoise
Glyma.03G158800.Wm82.a2.v1
Glyma.03G158900.Wm82.a2.v1	grey60
Glyma.03G159000.Wm82.a2.v1
Glyma.03G159100.Wm82.a2.v1
Glyma.03G159200.Wm82.a2.v1
Glyma.03G159400.Wm82.a2.v1
Glyma.03G159500.Wm82.a2.v1
Glyma.03G159600.Wm82.a2.v1
Glyma.03G159700.Wm82.a2.v1
Glyma.03G159800.Wm82.a2.v1	turquoise
Glyma.03G160000.Wm82.a2.v1	turquoise
Glyma.03G160600.Wm82.a2.v1	black
Glyma.03G161000.Wm82.a2.v1	salmon
Glyma.03G161100.Wm82.a2.v1	turquoise
Glyma.03G161300.Wm82.a2.v1
Glyma.03G161600.Wm82.a2.v1	black
Glyma.03G161800.Wm82.a2.v1	turquoise
Glyma.03G162100.Wm82.a2.v1	salmon
Glyma.03G162800.Wm82.a2.v1	pink
Glyma.03G162900.Wm82.a2.v1
Glyma.03G163000.Wm82.a2.v1	purple
Glyma.03G163100.Wm82.a2.v1
Glyma.03G163200.Wm82.a2.v1
Glyma.03G163300.Wm82.a2.v1	purple
Glyma.03G163600.Wm82.a2.v1
Glyma.03G163900.Wm82.a2.v1	black
Glyma.03G164000.Wm82.a2.v1	turquoise
Glyma.03G164100.Wm82.a2.v1
Glyma.03G164300.Wm82.a2.v1	turquoise
Glyma.03G164400.Wm82.a2.v1	black
Glyma.03G164500.Wm82.a2.v1	grey60
Glyma.03G164700.Wm82.a2.v1	turquoise
Glyma.03G164800.Wm82.a2.v1
Glyma.03G165000.Wm82.a2.v1
Glyma.03G165100.Wm82.a2.v1
Glyma.03G165200.Wm82.a2.v1
Glyma.03G165300.Wm82.a2.v1	lightyellow
Glyma.03G165400.Wm82.a2.v1	darkgrey
Glyma.03G165500.Wm82.a2.v1
Glyma.03G165600.Wm82.a2.v1	grey60
Glyma.03G165700.Wm82.a2.v1
Glyma.03G165800.Wm82.a2.v1
Glyma.03G166000.Wm82.a2.v1	turquoise
Glyma.03G166300.Wm82.a2.v1
Glyma.03G166400.Wm82.a2.v1	salmon
Glyma.03G166500.Wm82.a2.v1	turquoise
Glyma.03G166700.Wm82.a2.v1	magenta
Glyma.03G166800.Wm82.a2.v1	turquoise
Glyma.03G166900.Wm82.a2.v1
Glyma.03G167000.Wm82.a2.v1	grey60
Glyma.03G167100.Wm82.a2.v1	black
Glyma.03G167200.Wm82.a2.v1	pink
Glyma.03G167300.Wm82.a2.v1
Glyma.03G167600.Wm82.a2.v1	black
Glyma.03G167800.Wm82.a2.v1	turquoise
Glyma.03G167900.Wm82.a2.v1	midnightblue
Glyma.03G168000.Wm82.a2.v1	darkred
Glyma.03G168200.Wm82.a2.v1
Glyma.03G168300.Wm82.a2.v1	turquoise
Glyma.03G168700.Wm82.a2.v1
Glyma.03G169000.Wm82.a2.v1	black
Glyma.03G169100.Wm82.a2.v1
Glyma.03G169200.Wm82.a2.v1	black
Glyma.03G169300.Wm82.a2.v1
Glyma.03G169400.Wm82.a2.v1
Glyma.03G169500.Wm82.a2.v1
Glyma.03G169700.Wm82.a2.v1	lightyellow
Glyma.03G169900.Wm82.a2.v1
Glyma.03G170000.Wm82.a2.v1	black
Glyma.03G170300.Wm82.a2.v1	purple
Glyma.03G170600.Wm82.a2.v1	black
Glyma.03G170800.Wm82.a2.v1	royalblue
Glyma.03G170900.Wm82.a2.v1	turquoise
Glyma.03G171000.Wm82.a2.v1
Glyma.03G171100.Wm82.a2.v1	darkgreen
Glyma.03G171300.Wm82.a2.v1	red
Glyma.03G171400.Wm82.a2.v1	turquoise
Glyma.03G171800.Wm82.a2.v1	black
Glyma.03G171900.Wm82.a2.v1	lightyellow
Glyma.03G172100.Wm82.a2.v1	black
Glyma.03G172200.Wm82.a2.v1	black
Glyma.03G172300.Wm82.a2.v1	red
Glyma.03G172400.Wm82.a2.v1	grey60
Glyma.03G172500.Wm82.a2.v1	turquoise
Glyma.03G172600.Wm82.a2.v1	grey60
Glyma.03G172700.Wm82.a2.v1	pink
Glyma.03G172900.Wm82.a2.v1	turquoise
Glyma.03G173400.Wm82.a2.v1
Glyma.03G173600.Wm82.a2.v1	black
Glyma.03G173800.Wm82.a2.v1	midnightblue
Glyma.03G173900.Wm82.a2.v1	turquoise
Glyma.03G174000.Wm82.a2.v1
Glyma.03G174100.Wm82.a2.v1	purple
Glyma.03G174300.Wm82.a2.v1	red
Glyma.03G174500.Wm82.a2.v1
Glyma.03G174900.Wm82.a2.v1
Glyma.03G175000.Wm82.a2.v1	turquoise
Glyma.03G175100.Wm82.a2.v1
Glyma.03G175200.Wm82.a2.v1	black
Glyma.03G175400.Wm82.a2.v1	turquoise
Glyma.03G175600.Wm82.a2.v1
Glyma.03G175700.Wm82.a2.v1
Glyma.03G175800.Wm82.a2.v1
Glyma.03G175900.Wm82.a2.v1
Glyma.03G176100.Wm82.a2.v1	lightyellow
Glyma.03G176200.Wm82.a2.v1	turquoise
Glyma.03G176300.Wm82.a2.v1
Glyma.03G176400.Wm82.a2.v1	magenta
Glyma.03G176500.Wm82.a2.v1	black
Glyma.03G176600.Wm82.a2.v1	turquoise
Glyma.03G176800.Wm82.a2.v1	turquoise
Glyma.03G177100.Wm82.a2.v1
Glyma.03G177200.Wm82.a2.v1	lightyellow
Glyma.03G177300.Wm82.a2.v1
Glyma.03G177400.Wm82.a2.v1	magenta
Glyma.03G177500.Wm82.a2.v1	darkturquoise
Glyma.03G177600.Wm82.a2.v1	turquoise
Glyma.03G177700.Wm82.a2.v1	turquoise
Glyma.03G177900.Wm82.a2.v1	turquoise
Glyma.03G178000.Wm82.a2.v1	magenta
Glyma.03G178100.Wm82.a2.v1	turquoise
Glyma.03G178200.Wm82.a2.v1	turquoise
Glyma.03G178300.Wm82.a2.v1
Glyma.03G178500.Wm82.a2.v1	purple
Glyma.03G178800.Wm82.a2.v1	black
Glyma.03G178900.Wm82.a2.v1	magenta
Glyma.03G179000.Wm82.a2.v1	turquoise
Glyma.03G179100.Wm82.a2.v1
Glyma.03G179200.Wm82.a2.v1
Glyma.03G179300.Wm82.a2.v1	black
Glyma.03G179400.Wm82.a2.v1	black
Glyma.03G179500.Wm82.a2.v1	turquoise
Glyma.03G179700.Wm82.a2.v1	turquoise
Glyma.03G179800.Wm82.a2.v1	turquoise
Glyma.03G179900.Wm82.a2.v1	darkorange
Glyma.03G180000.Wm82.a2.v1	darkorange
Glyma.03G180100.Wm82.a2.v1	black
Glyma.03G180200.Wm82.a2.v1
Glyma.03G180300.Wm82.a2.v1
Glyma.03G180500.Wm82.a2.v1	black
Glyma.03G180600.Wm82.a2.v1
Glyma.03G180700.Wm82.a2.v1	red
Glyma.03G180900.Wm82.a2.v1
Glyma.03G181200.Wm82.a2.v1	grey60
Glyma.03G181300.Wm82.a2.v1	turquoise
Glyma.03G181400.Wm82.a2.v1	black
Glyma.03G181600.Wm82.a2.v1	turquoise
Glyma.03G181700.Wm82.a2.v1
Glyma.03G181800.Wm82.a2.v1
Glyma.03G181900.Wm82.a2.v1	turquoise
Glyma.03G182000.Wm82.a2.v1	black
Glyma.03G182200.Wm82.a2.v1
Glyma.03G182400.Wm82.a2.v1
Glyma.03G182600.Wm82.a2.v1	purple
Glyma.03G182800.Wm82.a2.v1	black
Glyma.03G182900.Wm82.a2.v1	red
Glyma.03G183300.Wm82.a2.v1	pink
Glyma.03G183400.Wm82.a2.v1
Glyma.03G183600.Wm82.a2.v1	black
Glyma.03G184000.Wm82.a2.v1	turquoise
Glyma.03G184200.Wm82.a2.v1	salmon
Glyma.03G184300.Wm82.a2.v1	grey60
Glyma.03G184400.Wm82.a2.v1
Glyma.03G184500.Wm82.a2.v1	turquoise
Glyma.03G184600.Wm82.a2.v1	salmon
Glyma.03G184800.Wm82.a2.v1
Glyma.03G185100.Wm82.a2.v1
Glyma.03G185200.Wm82.a2.v1	black
Glyma.03G185300.Wm82.a2.v1	purple
Glyma.03G185800.Wm82.a2.v1
Glyma.03G185900.Wm82.a2.v1	purple
Glyma.03G186200.Wm82.a2.v1	turquoise
Glyma.03G186300.Wm82.a2.v1	black
Glyma.03G186500.Wm82.a2.v1	grey60
Glyma.03G186700.Wm82.a2.v1
Glyma.03G186900.Wm82.a2.v1
Glyma.03G187000.Wm82.a2.v1
Glyma.03G187700.Wm82.a2.v1
Glyma.03G187800.Wm82.a2.v1
Glyma.03G188000.Wm82.a2.v1
Glyma.03G188100.Wm82.a2.v1	black
Glyma.03G188400.Wm82.a2.v1	turquoise
Glyma.03G188500.Wm82.a2.v1
Glyma.03G188600.Wm82.a2.v1	black
Glyma.03G188900.Wm82.a2.v1
Glyma.03G189000.Wm82.a2.v1	purple
Glyma.03G189300.Wm82.a2.v1	magenta
Glyma.03G189500.Wm82.a2.v1	turquoise
Glyma.03G189700.Wm82.a2.v1	pink
Glyma.03G189800.Wm82.a2.v1	turquoise
Glyma.03G189900.Wm82.a2.v1	turquoise
Glyma.03G190000.Wm82.a2.v1	pink
Glyma.03G190200.Wm82.a2.v1	black
Glyma.03G190300.Wm82.a2.v1
Glyma.03G190500.Wm82.a2.v1	turquoise
Glyma.03G190600.Wm82.a2.v1	turquoise
Glyma.03G190700.Wm82.a2.v1	turquoise
Glyma.03G190800.Wm82.a2.v1	black
Glyma.03G190900.Wm82.a2.v1	grey60
Glyma.03G191000.Wm82.a2.v1	black
Glyma.03G191100.Wm82.a2.v1	midnightblue
Glyma.03G191200.Wm82.a2.v1	black
Glyma.03G191300.Wm82.a2.v1
Glyma.03G191400.Wm82.a2.v1
Glyma.03G191500.Wm82.a2.v1	black
Glyma.03G191700.Wm82.a2.v1	turquoise
Glyma.03G192000.Wm82.a2.v1	turquoise
Glyma.03G192100.Wm82.a2.v1	purple
Glyma.03G192200.Wm82.a2.v1	turquoise
Glyma.03G192300.Wm82.a2.v1	pink
Glyma.03G192500.Wm82.a2.v1	purple
Glyma.03G192900.Wm82.a2.v1
Glyma.03G193000.Wm82.a2.v1	turquoise
Glyma.03G193100.Wm82.a2.v1	magenta
Glyma.03G193200.Wm82.a2.v1
Glyma.03G193300.Wm82.a2.v1	pink
Glyma.03G193500.Wm82.a2.v1
Glyma.03G193600.Wm82.a2.v1	turquoise
Glyma.03G193800.Wm82.a2.v1	pink
Glyma.03G194000.Wm82.a2.v1
Glyma.03G194100.Wm82.a2.v1
Glyma.03G194400.Wm82.a2.v1	black
Glyma.03G194800.Wm82.a2.v1	purple
Glyma.03G195000.Wm82.a2.v1	red
Glyma.03G195200.Wm82.a2.v1	midnightblue
Glyma.03G195300.Wm82.a2.v1	purple
Glyma.03G195400.Wm82.a2.v1	black
Glyma.03G195600.Wm82.a2.v1	turquoise
Glyma.03G195700.Wm82.a2.v1	red
Glyma.03G195800.Wm82.a2.v1
Glyma.03G195900.Wm82.a2.v1	turquoise
Glyma.03G196000.Wm82.a2.v1
Glyma.03G196100.Wm82.a2.v1	black
Glyma.03G196300.Wm82.a2.v1
Glyma.03G196400.Wm82.a2.v1	turquoise
Glyma.03G196500.Wm82.a2.v1	black
Glyma.03G196600.Wm82.a2.v1	black
Glyma.03G196700.Wm82.a2.v1	turquoise
Glyma.03G196800.Wm82.a2.v1	red
Glyma.03G196900.Wm82.a2.v1	purple
Glyma.03G197000.Wm82.a2.v1	turquoise
Glyma.03G197100.Wm82.a2.v1	red
Glyma.03G197300.Wm82.a2.v1	turquoise
Glyma.03G197500.Wm82.a2.v1	turquoise
Glyma.03G197600.Wm82.a2.v1	magenta
Glyma.03G197700.Wm82.a2.v1
Glyma.03G197800.Wm82.a2.v1
Glyma.03G197900.Wm82.a2.v1
Glyma.03G198000.Wm82.a2.v1	salmon
