## Supplementary material for "Transcriptome brings variations of gene expression, alternative splicing, and structural variations into gene-scale trait dissection in soybean": Table S (part 9 of 9)

### Sheet: Table S8 (continued)
Table S8. Modules of co-expression network.
Glyma.03G198100.Wm82.a2.v1	salmon
Glyma.03G198200.Wm82.a2.v1	magenta
Glyma.03G198300.Wm82.a2.v1	turquoise
Glyma.03G198400.Wm82.a2.v1	turquoise
Glyma.03G198500.Wm82.a2.v1	magenta
Glyma.03G198600.Wm82.a2.v1
Glyma.03G198700.Wm82.a2.v1
Glyma.03G198800.Wm82.a2.v1
Glyma.03G199100.Wm82.a2.v1	black
Glyma.03G199500.Wm82.a2.v1	turquoise
Glyma.03G199600.Wm82.a2.v1	turquoise
Glyma.03G199700.Wm82.a2.v1
Glyma.03G199800.Wm82.a2.v1
Glyma.03G199900.Wm82.a2.v1	red
Glyma.03G200000.Wm82.a2.v1	black
Glyma.03G200100.Wm82.a2.v1
Glyma.03G200300.Wm82.a2.v1
Glyma.03G200500.Wm82.a2.v1
Glyma.03G200600.Wm82.a2.v1
Glyma.03G200700.Wm82.a2.v1	purple
Glyma.03G200900.Wm82.a2.v1	turquoise
Glyma.03G201000.Wm82.a2.v1	darkred
Glyma.03G201100.Wm82.a2.v1	darkred
Glyma.03G201600.Wm82.a2.v1	royalblue
Glyma.03G201700.Wm82.a2.v1	midnightblue
Glyma.03G201900.Wm82.a2.v1	black
Glyma.03G202000.Wm82.a2.v1	black
Glyma.03G202100.Wm82.a2.v1	magenta
Glyma.03G202300.Wm82.a2.v1	black
Glyma.03G202400.Wm82.a2.v1
Glyma.03G202700.Wm82.a2.v1	black
Glyma.03G202900.Wm82.a2.v1	midnightblue
Glyma.03G203000.Wm82.a2.v1	turquoise
Glyma.03G203600.Wm82.a2.v1
Glyma.03G203700.Wm82.a2.v1
Glyma.03G203800.Wm82.a2.v1	purple
Glyma.03G203900.Wm82.a2.v1	lightyellow
Glyma.03G204000.Wm82.a2.v1
Glyma.03G204300.Wm82.a2.v1	black
Glyma.03G204400.Wm82.a2.v1
Glyma.03G204500.Wm82.a2.v1	turquoise
Glyma.03G204700.Wm82.a2.v1	turquoise
Glyma.03G204800.Wm82.a2.v1
Glyma.03G205000.Wm82.a2.v1	turquoise
Glyma.03G205200.Wm82.a2.v1
Glyma.03G205300.Wm82.a2.v1	turquoise
Glyma.03G205400.Wm82.a2.v1
Glyma.03G205500.Wm82.a2.v1
Glyma.03G205600.Wm82.a2.v1
Glyma.03G205700.Wm82.a2.v1	turquoise
Glyma.03G205800.Wm82.a2.v1	magenta
Glyma.03G205900.Wm82.a2.v1
Glyma.03G206000.Wm82.a2.v1	turquoise
Glyma.03G206100.Wm82.a2.v1
Glyma.03G206200.Wm82.a2.v1	turquoise
Glyma.03G206400.Wm82.a2.v1	black
Glyma.03G206500.Wm82.a2.v1	black
Glyma.03G206600.Wm82.a2.v1	black
Glyma.03G206700.Wm82.a2.v1
Glyma.03G206900.Wm82.a2.v1	turquoise
Glyma.03G207000.Wm82.a2.v1	black
Glyma.03G207100.Wm82.a2.v1	turquoise
Glyma.03G207200.Wm82.a2.v1
Glyma.03G207300.Wm82.a2.v1	black
Glyma.03G207500.Wm82.a2.v1	magenta
Glyma.03G207600.Wm82.a2.v1	black
Glyma.03G207700.Wm82.a2.v1	red
Glyma.03G207900.Wm82.a2.v1	black
Glyma.03G208300.Wm82.a2.v1
Glyma.03G208500.Wm82.a2.v1	turquoise
Glyma.03G208600.Wm82.a2.v1	turquoise
Glyma.03G208700.Wm82.a2.v1	purple
Glyma.03G208900.Wm82.a2.v1	black
Glyma.03G209100.Wm82.a2.v1
Glyma.03G209400.Wm82.a2.v1	turquoise
Glyma.03G209500.Wm82.a2.v1	magenta
Glyma.03G209700.Wm82.a2.v1	turquoise
Glyma.03G209800.Wm82.a2.v1
Glyma.03G209900.Wm82.a2.v1	red
Glyma.03G210000.Wm82.a2.v1	turquoise
Glyma.03G210100.Wm82.a2.v1	red
Glyma.03G210300.Wm82.a2.v1
Glyma.03G210400.Wm82.a2.v1
Glyma.03G210500.Wm82.a2.v1	black
Glyma.03G210600.Wm82.a2.v1	magenta
Glyma.03G210700.Wm82.a2.v1	darkturquoise
Glyma.03G210800.Wm82.a2.v1	lightgreen
Glyma.03G210900.Wm82.a2.v1	lightgreen
Glyma.03G211000.Wm82.a2.v1	magenta
Glyma.03G211100.Wm82.a2.v1	turquoise
Glyma.03G211200.Wm82.a2.v1	black
Glyma.03G211400.Wm82.a2.v1	turquoise
Glyma.03G211500.Wm82.a2.v1	salmon
Glyma.03G211800.Wm82.a2.v1
Glyma.03G211900.Wm82.a2.v1	turquoise
Glyma.03G212100.Wm82.a2.v1	black
Glyma.03G212300.Wm82.a2.v1	turquoise
Glyma.03G212400.Wm82.a2.v1	turquoise
Glyma.03G212500.Wm82.a2.v1	red
Glyma.03G212600.Wm82.a2.v1	red
Glyma.03G212700.Wm82.a2.v1	pink
Glyma.03G212900.Wm82.a2.v1	purple
Glyma.03G213100.Wm82.a2.v1	purple
Glyma.03G213200.Wm82.a2.v1
Glyma.03G213300.Wm82.a2.v1
Glyma.03G213500.Wm82.a2.v1	turquoise
Glyma.03G213600.Wm82.a2.v1	turquoise
Glyma.03G213700.Wm82.a2.v1	magenta
Glyma.03G213800.Wm82.a2.v1	darkgreen
Glyma.03G214100.Wm82.a2.v1
Glyma.03G214200.Wm82.a2.v1
Glyma.03G214300.Wm82.a2.v1
Glyma.03G214400.Wm82.a2.v1	salmon
Glyma.03G214500.Wm82.a2.v1	red
Glyma.03G214600.Wm82.a2.v1
Glyma.03G214700.Wm82.a2.v1	turquoise
Glyma.03G214800.Wm82.a2.v1	royalblue
Glyma.03G214900.Wm82.a2.v1	grey60
Glyma.03G215100.Wm82.a2.v1
Glyma.03G215200.Wm82.a2.v1	black
Glyma.03G215300.Wm82.a2.v1	magenta
Glyma.03G215400.Wm82.a2.v1
Glyma.03G215600.Wm82.a2.v1	turquoise
Glyma.03G216100.Wm82.a2.v1	turquoise
Glyma.03G216300.Wm82.a2.v1
Glyma.03G216400.Wm82.a2.v1	midnightblue
Glyma.03G216600.Wm82.a2.v1	magenta
Glyma.03G216700.Wm82.a2.v1	black
Glyma.03G216900.Wm82.a2.v1	darkgreen
Glyma.03G217000.Wm82.a2.v1	lightyellow
Glyma.03G217100.Wm82.a2.v1
Glyma.03G217200.Wm82.a2.v1	purple
Glyma.03G217300.Wm82.a2.v1	midnightblue
Glyma.03G217400.Wm82.a2.v1	red
Glyma.03G217500.Wm82.a2.v1	turquoise
Glyma.03G217600.Wm82.a2.v1	lightgreen
Glyma.03G217700.Wm82.a2.v1
Glyma.03G218200.Wm82.a2.v1
Glyma.03G218300.Wm82.a2.v1	turquoise
Glyma.03G218500.Wm82.a2.v1	salmon
Glyma.03G218600.Wm82.a2.v1	turquoise
Glyma.03G218700.Wm82.a2.v1	turquoise
Glyma.03G219000.Wm82.a2.v1	pink
Glyma.03G219100.Wm82.a2.v1
Glyma.03G219200.Wm82.a2.v1	turquoise
Glyma.03G219300.Wm82.a2.v1
Glyma.03G219400.Wm82.a2.v1
Glyma.03G219500.Wm82.a2.v1
Glyma.03G219600.Wm82.a2.v1
Glyma.03G219700.Wm82.a2.v1	turquoise
Glyma.03G220000.Wm82.a2.v1
Glyma.03G220100.Wm82.a2.v1
Glyma.03G220200.Wm82.a2.v1	purple
Glyma.03G220300.Wm82.a2.v1	black
Glyma.03G220500.Wm82.a2.v1	black
Glyma.03G220600.Wm82.a2.v1	black
Glyma.03G220700.Wm82.a2.v1	grey60
Glyma.03G220800.Wm82.a2.v1	turquoise
Glyma.03G220900.Wm82.a2.v1	turquoise
Glyma.03G221000.Wm82.a2.v1	salmon
Glyma.03G221200.Wm82.a2.v1	black
Glyma.03G221300.Wm82.a2.v1	lightyellow
Glyma.03G221400.Wm82.a2.v1	lightyellow
Glyma.03G221500.Wm82.a2.v1
Glyma.03G222000.Wm82.a2.v1	darkorange
Glyma.03G222100.Wm82.a2.v1	pink
Glyma.03G222200.Wm82.a2.v1	red
Glyma.03G222300.Wm82.a2.v1	pink
Glyma.03G222400.Wm82.a2.v1	turquoise
Glyma.03G222600.Wm82.a2.v1
Glyma.03G222800.Wm82.a2.v1
Glyma.03G222900.Wm82.a2.v1	black
Glyma.03G223000.Wm82.a2.v1	black
Glyma.03G223100.Wm82.a2.v1	black
Glyma.03G223200.Wm82.a2.v1	purple
Glyma.03G223300.Wm82.a2.v1
Glyma.03G223500.Wm82.a2.v1	magenta
Glyma.03G223600.Wm82.a2.v1	darkgreen
Glyma.03G224100.Wm82.a2.v1	orange
Glyma.03G224200.Wm82.a2.v1
Glyma.03G224400.Wm82.a2.v1	black
Glyma.03G224500.Wm82.a2.v1	black
Glyma.03G224600.Wm82.a2.v1	black
Glyma.03G224700.Wm82.a2.v1
Glyma.03G225000.Wm82.a2.v1
Glyma.03G225200.Wm82.a2.v1
Glyma.03G225300.Wm82.a2.v1	pink
Glyma.03G225400.Wm82.a2.v1	pink
Glyma.03G225500.Wm82.a2.v1	pink
Glyma.03G225600.Wm82.a2.v1	pink
Glyma.03G225800.Wm82.a2.v1
Glyma.03G226000.Wm82.a2.v1	pink
Glyma.03G226200.Wm82.a2.v1	turquoise
Glyma.03G226300.Wm82.a2.v1	turquoise
Glyma.03G226400.Wm82.a2.v1	black
Glyma.03G226500.Wm82.a2.v1
Glyma.03G226600.Wm82.a2.v1	midnightblue
Glyma.03G226700.Wm82.a2.v1
Glyma.03G226800.Wm82.a2.v1
Glyma.03G227100.Wm82.a2.v1	pink
Glyma.03G227300.Wm82.a2.v1
Glyma.03G227400.Wm82.a2.v1	black
Glyma.03G227500.Wm82.a2.v1	turquoise
Glyma.03G227600.Wm82.a2.v1	orange
Glyma.03G227800.Wm82.a2.v1
Glyma.03G228100.Wm82.a2.v1
Glyma.03G228200.Wm82.a2.v1	black
Glyma.03G228300.Wm82.a2.v1	black
Glyma.03G228500.Wm82.a2.v1
Glyma.03G228600.Wm82.a2.v1	turquoise
Glyma.03G228700.Wm82.a2.v1
Glyma.03G228800.Wm82.a2.v1
Glyma.03G228900.Wm82.a2.v1	black
Glyma.03G229000.Wm82.a2.v1	black
Glyma.03G229200.Wm82.a2.v1
Glyma.03G229300.Wm82.a2.v1	black
Glyma.03G229400.Wm82.a2.v1	turquoise
Glyma.03G229600.Wm82.a2.v1	turquoise
Glyma.03G229800.Wm82.a2.v1	turquoise
Glyma.03G230000.Wm82.a2.v1	turquoise
Glyma.03G230200.Wm82.a2.v1	black
Glyma.03G230300.Wm82.a2.v1	lightgreen
Glyma.03G230600.Wm82.a2.v1	darkgrey
Glyma.03G230800.Wm82.a2.v1	turquoise
Glyma.03G231000.Wm82.a2.v1	turquoise
Glyma.03G231100.Wm82.a2.v1	turquoise
Glyma.03G231200.Wm82.a2.v1
Glyma.03G231300.Wm82.a2.v1
Glyma.03G231400.Wm82.a2.v1	turquoise
Glyma.03G231500.Wm82.a2.v1	purple
Glyma.03G231700.Wm82.a2.v1	turquoise
Glyma.03G231800.Wm82.a2.v1	turquoise
Glyma.03G231900.Wm82.a2.v1	red
Glyma.03G232000.Wm82.a2.v1	turquoise
Glyma.03G232100.Wm82.a2.v1	turquoise
Glyma.03G232200.Wm82.a2.v1	turquoise
Glyma.03G232400.Wm82.a2.v1	darkred
Glyma.03G232500.Wm82.a2.v1	darkred
Glyma.03G232600.Wm82.a2.v1
Glyma.03G232700.Wm82.a2.v1	midnightblue
Glyma.03G232800.Wm82.a2.v1	black
Glyma.03G232900.Wm82.a2.v1	black
Glyma.03G233000.Wm82.a2.v1	pink
Glyma.03G233300.Wm82.a2.v1	turquoise
Glyma.03G233400.Wm82.a2.v1	pink
Glyma.03G233500.Wm82.a2.v1	black
Glyma.03G234000.Wm82.a2.v1	turquoise
Glyma.03G234200.Wm82.a2.v1	purple
Glyma.03G234300.Wm82.a2.v1	turquoise
Glyma.03G234400.Wm82.a2.v1
Glyma.03G234600.Wm82.a2.v1	red
Glyma.03G234700.Wm82.a2.v1	pink
Glyma.03G234800.Wm82.a2.v1	black
Glyma.03G234900.Wm82.a2.v1	grey60
Glyma.03G235000.Wm82.a2.v1	red
Glyma.03G235100.Wm82.a2.v1	lightyellow
Glyma.03G235200.Wm82.a2.v1	salmon
Glyma.03G235300.Wm82.a2.v1	salmon
Glyma.03G235400.Wm82.a2.v1	red
Glyma.03G235500.Wm82.a2.v1	turquoise
Glyma.03G235600.Wm82.a2.v1	purple
Glyma.03G235700.Wm82.a2.v1
Glyma.03G235800.Wm82.a2.v1	purple
Glyma.03G236000.Wm82.a2.v1	turquoise
Glyma.03G236200.Wm82.a2.v1	orange
Glyma.03G236300.Wm82.a2.v1	black
Glyma.03G236500.Wm82.a2.v1	black
Glyma.03G236600.Wm82.a2.v1	turquoise
Glyma.03G236700.Wm82.a2.v1	black
Glyma.03G236900.Wm82.a2.v1	black
Glyma.03G237100.Wm82.a2.v1	grey60
Glyma.03G237200.Wm82.a2.v1	black
Glyma.03G237300.Wm82.a2.v1	royalblue
Glyma.03G237400.Wm82.a2.v1	turquoise
Glyma.03G237500.Wm82.a2.v1
Glyma.03G237600.Wm82.a2.v1	turquoise
Glyma.03G237800.Wm82.a2.v1	turquoise
Glyma.03G237900.Wm82.a2.v1	darkgreen
Glyma.03G238000.Wm82.a2.v1
Glyma.03G238100.Wm82.a2.v1
Glyma.03G238300.Wm82.a2.v1	magenta
Glyma.03G238400.Wm82.a2.v1	turquoise
Glyma.03G239000.Wm82.a2.v1	grey60
Glyma.03G239300.Wm82.a2.v1	red
Glyma.03G239400.Wm82.a2.v1	black
Glyma.03G239500.Wm82.a2.v1	black
Glyma.03G239600.Wm82.a2.v1	turquoise
Glyma.03G239800.Wm82.a2.v1	turquoise
Glyma.03G239900.Wm82.a2.v1
Glyma.03G240000.Wm82.a2.v1	turquoise
Glyma.03G240100.Wm82.a2.v1	darkgreen
Glyma.03G240300.Wm82.a2.v1	black
Glyma.03G240600.Wm82.a2.v1	black
Glyma.03G240700.Wm82.a2.v1	turquoise
Glyma.03G241000.Wm82.a2.v1	salmon
Glyma.03G241100.Wm82.a2.v1	magenta
Glyma.03G241300.Wm82.a2.v1	magenta
Glyma.03G241500.Wm82.a2.v1
Glyma.03G241700.Wm82.a2.v1
Glyma.03G241800.Wm82.a2.v1	turquoise
Glyma.03G241900.Wm82.a2.v1
Glyma.03G242000.Wm82.a2.v1
Glyma.03G242100.Wm82.a2.v1
Glyma.03G242300.Wm82.a2.v1	black
Glyma.03G242400.Wm82.a2.v1	turquoise
Glyma.03G242500.Wm82.a2.v1	turquoise
Glyma.03G242600.Wm82.a2.v1	black
Glyma.03G242700.Wm82.a2.v1	purple
Glyma.03G242900.Wm82.a2.v1	turquoise
Glyma.03G243000.Wm82.a2.v1
Glyma.03G243100.Wm82.a2.v1	black
Glyma.03G243400.Wm82.a2.v1	black
Glyma.03G243500.Wm82.a2.v1	black
Glyma.03G243600.Wm82.a2.v1	black
Glyma.03G243700.Wm82.a2.v1	purple
Glyma.03G243800.Wm82.a2.v1
Glyma.03G244000.Wm82.a2.v1
Glyma.03G244300.Wm82.a2.v1	turquoise
Glyma.03G244400.Wm82.a2.v1	turquoise
Glyma.03G244500.Wm82.a2.v1	salmon
Glyma.03G244700.Wm82.a2.v1	turquoise
Glyma.03G244800.Wm82.a2.v1	turquoise
Glyma.03G245000.Wm82.a2.v1	black
Glyma.03G245100.Wm82.a2.v1	turquoise
Glyma.03G245200.Wm82.a2.v1	black
Glyma.03G245300.Wm82.a2.v1	magenta
Glyma.03G245400.Wm82.a2.v1
Glyma.03G245500.Wm82.a2.v1	turquoise
Glyma.03G245700.Wm82.a2.v1
Glyma.03G245800.Wm82.a2.v1	turquoise
Glyma.03G245900.Wm82.a2.v1	turquoise
Glyma.03G246000.Wm82.a2.v1	turquoise
Glyma.03G246100.Wm82.a2.v1	turquoise
Glyma.03G246300.Wm82.a2.v1	black
Glyma.03G246500.Wm82.a2.v1
Glyma.03G246600.Wm82.a2.v1	darkgrey
Glyma.03G246700.Wm82.a2.v1	black
Glyma.03G246800.Wm82.a2.v1	darkred
Glyma.03G246900.Wm82.a2.v1	turquoise
Glyma.03G247000.Wm82.a2.v1	black
Glyma.03G247100.Wm82.a2.v1	purple
Glyma.03G247200.Wm82.a2.v1	purple
Glyma.03G247300.Wm82.a2.v1	black
Glyma.03G247400.Wm82.a2.v1
Glyma.03G247500.Wm82.a2.v1	darkred
Glyma.03G247600.Wm82.a2.v1	black
Glyma.03G247900.Wm82.a2.v1
Glyma.03G248000.Wm82.a2.v1	turquoise
Glyma.03G248100.Wm82.a2.v1
Glyma.03G248200.Wm82.a2.v1	black
Glyma.03G248300.Wm82.a2.v1
Glyma.03G248400.Wm82.a2.v1
Glyma.03G248500.Wm82.a2.v1
Glyma.03G248600.Wm82.a2.v1	midnightblue
Glyma.03G248800.Wm82.a2.v1	black
Glyma.03G249000.Wm82.a2.v1	turquoise
Glyma.03G249300.Wm82.a2.v1	turquoise
Glyma.03G249500.Wm82.a2.v1	black
Glyma.03G249600.Wm82.a2.v1	turquoise
Glyma.03G249800.Wm82.a2.v1
Glyma.03G249900.Wm82.a2.v1	turquoise
Glyma.03G250000.Wm82.a2.v1
Glyma.03G250100.Wm82.a2.v1
Glyma.03G250200.Wm82.a2.v1	turquoise
Glyma.03G250300.Wm82.a2.v1
Glyma.03G250400.Wm82.a2.v1	black
Glyma.03G250700.Wm82.a2.v1	purple
Glyma.03G250800.Wm82.a2.v1
Glyma.03G250900.Wm82.a2.v1	turquoise
Glyma.03G251100.Wm82.a2.v1	grey60
Glyma.03G251200.Wm82.a2.v1
Glyma.03G251300.Wm82.a2.v1	black
Glyma.03G251400.Wm82.a2.v1	pink
Glyma.03G251500.Wm82.a2.v1	black
Glyma.03G251600.Wm82.a2.v1	magenta
Glyma.03G251700.Wm82.a2.v1	magenta
Glyma.03G251800.Wm82.a2.v1	purple
Glyma.03G251900.Wm82.a2.v1	red
Glyma.03G252000.Wm82.a2.v1	black
Glyma.03G252100.Wm82.a2.v1	purple
Glyma.03G252200.Wm82.a2.v1	darkgrey
Glyma.03G252300.Wm82.a2.v1	grey60
Glyma.03G252500.Wm82.a2.v1	turquoise
Glyma.03G252700.Wm82.a2.v1	darkgrey
Glyma.03G252800.Wm82.a2.v1	turquoise
Glyma.03G253000.Wm82.a2.v1	turquoise
Glyma.03G253100.Wm82.a2.v1
Glyma.03G253200.Wm82.a2.v1	black
Glyma.03G253300.Wm82.a2.v1	magenta
Glyma.03G253400.Wm82.a2.v1	turquoise
Glyma.03G253500.Wm82.a2.v1	purple
Glyma.03G253600.Wm82.a2.v1	black
Glyma.03G253900.Wm82.a2.v1	red
Glyma.03G254000.Wm82.a2.v1	black
Glyma.03G254200.Wm82.a2.v1
Glyma.03G254500.Wm82.a2.v1	turquoise
Glyma.03G254600.Wm82.a2.v1	turquoise
Glyma.03G254700.Wm82.a2.v1	red
Glyma.03G254800.Wm82.a2.v1	black
Glyma.03G255000.Wm82.a2.v1
Glyma.03G255100.Wm82.a2.v1
Glyma.03G255300.Wm82.a2.v1	turquoise
Glyma.03G255400.Wm82.a2.v1	black
Glyma.03G255600.Wm82.a2.v1
Glyma.03G255700.Wm82.a2.v1	pink
Glyma.03G255800.Wm82.a2.v1	turquoise
Glyma.03G255900.Wm82.a2.v1	turquoise
Glyma.03G256100.Wm82.a2.v1
Glyma.03G256200.Wm82.a2.v1
Glyma.03G256300.Wm82.a2.v1	black
Glyma.03G256500.Wm82.a2.v1	pink
Glyma.03G256600.Wm82.a2.v1
Glyma.03G256800.Wm82.a2.v1
Glyma.03G256900.Wm82.a2.v1	pink
Glyma.03G257000.Wm82.a2.v1	turquoise
Glyma.03G257300.Wm82.a2.v1	black
Glyma.03G257500.Wm82.a2.v1	darkorange
Glyma.03G257600.Wm82.a2.v1	turquoise
Glyma.03G257700.Wm82.a2.v1	red
Glyma.03G257800.Wm82.a2.v1
Glyma.03G257900.Wm82.a2.v1	black
Glyma.03G258000.Wm82.a2.v1
Glyma.03G258100.Wm82.a2.v1
Glyma.03G258200.Wm82.a2.v1	turquoise
Glyma.03G258300.Wm82.a2.v1	pink
Glyma.03G258400.Wm82.a2.v1
Glyma.03G258500.Wm82.a2.v1	red
Glyma.03G258600.Wm82.a2.v1
Glyma.03G258800.Wm82.a2.v1	orange
Glyma.03G258900.Wm82.a2.v1	turquoise
Glyma.03G259000.Wm82.a2.v1	black
Glyma.03G259100.Wm82.a2.v1
Glyma.03G259200.Wm82.a2.v1	turquoise
Glyma.03G259300.Wm82.a2.v1
Glyma.03G259400.Wm82.a2.v1	turquoise
Glyma.03G259500.Wm82.a2.v1	orange
Glyma.03G259600.Wm82.a2.v1	magenta
Glyma.03G259800.Wm82.a2.v1
Glyma.03G260100.Wm82.a2.v1
Glyma.03G260200.Wm82.a2.v1
Glyma.03G260300.Wm82.a2.v1	darkgrey
Glyma.03G260400.Wm82.a2.v1
Glyma.03G260500.Wm82.a2.v1	black
Glyma.03G260600.Wm82.a2.v1	turquoise
Glyma.03G260900.Wm82.a2.v1	magenta
Glyma.03G261000.Wm82.a2.v1	royalblue
Glyma.03G261100.Wm82.a2.v1	black
Glyma.03G261200.Wm82.a2.v1
Glyma.03G261300.Wm82.a2.v1	midnightblue
Glyma.03G261500.Wm82.a2.v1	black
Glyma.03G261600.Wm82.a2.v1	turquoise
Glyma.03G261800.Wm82.a2.v1	midnightblue
Glyma.03G262100.Wm82.a2.v1	black
Glyma.03G262200.Wm82.a2.v1
Glyma.03G262300.Wm82.a2.v1	magenta
Glyma.03G262400.Wm82.a2.v1	turquoise
Glyma.03G262500.Wm82.a2.v1	turquoise
Glyma.03G262600.Wm82.a2.v1	turquoise
Glyma.03G262700.Wm82.a2.v1
Glyma.03G262800.Wm82.a2.v1	black
Glyma.03G262900.Wm82.a2.v1	purple
Glyma.03G263000.Wm82.a2.v1	darkred
Glyma.03G263200.Wm82.a2.v1	grey60
Glyma.03G263500.Wm82.a2.v1	turquoise
Glyma.03G263600.Wm82.a2.v1	black
Glyma.03G263700.Wm82.a2.v1	black
Glyma.03G264000.Wm82.a2.v1	black
Glyma.03G264300.Wm82.a2.v1
Glyma.03G264400.Wm82.a2.v1	grey60
Glyma.03G264500.Wm82.a2.v1	black
Glyma.03G264600.Wm82.a2.v1
Glyma.03G264700.Wm82.a2.v1
Glyma.04G000100.Wm82.a2.v1
Glyma.04G000200.Wm82.a2.v1
Glyma.04G000300.Wm82.a2.v1	black
Glyma.04G000400.Wm82.a2.v1	salmon
Glyma.04G000700.Wm82.a2.v1	grey60
Glyma.04G001100.Wm82.a2.v1	turquoise
Glyma.04G001200.Wm82.a2.v1	salmon
Glyma.04G001400.Wm82.a2.v1	salmon
Glyma.04G001500.Wm82.a2.v1
Glyma.04G001600.Wm82.a2.v1
Glyma.04G001700.Wm82.a2.v1	magenta
Glyma.04G001800.Wm82.a2.v1	salmon
Glyma.04G001900.Wm82.a2.v1	black
Glyma.04G002000.Wm82.a2.v1	purple
Glyma.04G002100.Wm82.a2.v1	turquoise
Glyma.04G002200.Wm82.a2.v1	turquoise
Glyma.04G002300.Wm82.a2.v1	lightgreen
Glyma.04G002400.Wm82.a2.v1	black
Glyma.04G002500.Wm82.a2.v1	turquoise
Glyma.04G002600.Wm82.a2.v1	purple
Glyma.04G002700.Wm82.a2.v1	red
Glyma.04G002800.Wm82.a2.v1
Glyma.04G002900.Wm82.a2.v1	lightgreen
Glyma.04G003000.Wm82.a2.v1	black
Glyma.04G003200.Wm82.a2.v1	turquoise
Glyma.04G003300.Wm82.a2.v1
Glyma.04G003400.Wm82.a2.v1
Glyma.04G003500.Wm82.a2.v1	pink
Glyma.04G003600.Wm82.a2.v1
Glyma.04G003700.Wm82.a2.v1	turquoise
Glyma.04G003800.Wm82.a2.v1	turquoise
Glyma.04G004000.Wm82.a2.v1	black
Glyma.04G004100.Wm82.a2.v1	lightyellow
Glyma.04G004200.Wm82.a2.v1	lightyellow
Glyma.04G004500.Wm82.a2.v1	pink
Glyma.04G004600.Wm82.a2.v1	turquoise
Glyma.04G004700.Wm82.a2.v1
Glyma.04G004800.Wm82.a2.v1	turquoise
Glyma.04G004900.Wm82.a2.v1	black
Glyma.04G005100.Wm82.a2.v1	turquoise
Glyma.04G005200.Wm82.a2.v1	turquoise
Glyma.04G005300.Wm82.a2.v1
Glyma.04G005400.Wm82.a2.v1	royalblue
Glyma.04G005600.Wm82.a2.v1
Glyma.04G005800.Wm82.a2.v1	black
Glyma.04G005900.Wm82.a2.v1
Glyma.04G006200.Wm82.a2.v1
Glyma.04G006400.Wm82.a2.v1
Glyma.04G006500.Wm82.a2.v1
Glyma.04G006900.Wm82.a2.v1	darkturquoise
Glyma.04G007100.Wm82.a2.v1
Glyma.04G007300.Wm82.a2.v1
Glyma.04G007400.Wm82.a2.v1	midnightblue
Glyma.04G007500.Wm82.a2.v1	turquoise
Glyma.04G007700.Wm82.a2.v1	turquoise
Glyma.04G007800.Wm82.a2.v1
Glyma.04G007900.Wm82.a2.v1	magenta
Glyma.04G008100.Wm82.a2.v1	red
Glyma.04G008200.Wm82.a2.v1
Glyma.04G008300.Wm82.a2.v1	red
Glyma.04G008400.Wm82.a2.v1	orange
Glyma.04G008500.Wm82.a2.v1	black
Glyma.04G008600.Wm82.a2.v1
Glyma.04G008700.Wm82.a2.v1	turquoise
Glyma.04G008900.Wm82.a2.v1
Glyma.04G009000.Wm82.a2.v1	turquoise
Glyma.04G009100.Wm82.a2.v1	black
Glyma.04G009400.Wm82.a2.v1	lightgreen
Glyma.04G009500.Wm82.a2.v1
Glyma.04G009600.Wm82.a2.v1	turquoise
Glyma.04G009800.Wm82.a2.v1	turquoise
Glyma.04G010000.Wm82.a2.v1	black
Glyma.04G010300.Wm82.a2.v1	turquoise
Glyma.04G010500.Wm82.a2.v1	black
Glyma.04G010600.Wm82.a2.v1	turquoise
Glyma.04G010800.Wm82.a2.v1	red
Glyma.04G011000.Wm82.a2.v1	orange
Glyma.04G011100.Wm82.a2.v1	magenta
Glyma.04G011900.Wm82.a2.v1	pink
Glyma.04G012100.Wm82.a2.v1	turquoise
Glyma.04G012200.Wm82.a2.v1	turquoise
Glyma.04G012300.Wm82.a2.v1	pink
Glyma.04G012400.Wm82.a2.v1
Glyma.04G012500.Wm82.a2.v1	grey60
Glyma.04G012700.Wm82.a2.v1
Glyma.04G012800.Wm82.a2.v1	turquoise
Glyma.04G012900.Wm82.a2.v1	turquoise
Glyma.04G013000.Wm82.a2.v1	black
Glyma.04G013100.Wm82.a2.v1	black
Glyma.04G013200.Wm82.a2.v1	black
Glyma.04G013400.Wm82.a2.v1	turquoise
Glyma.04G013500.Wm82.a2.v1	darkturquoise
Glyma.04G013700.Wm82.a2.v1
Glyma.04G013800.Wm82.a2.v1
Glyma.04G013900.Wm82.a2.v1	black
Glyma.04G014000.Wm82.a2.v1	darkturquoise
Glyma.04G014100.Wm82.a2.v1	purple
Glyma.04G014200.Wm82.a2.v1	midnightblue
Glyma.04G014300.Wm82.a2.v1	turquoise
Glyma.04G014400.Wm82.a2.v1	turquoise
Glyma.04G014500.Wm82.a2.v1	black
Glyma.04G014600.Wm82.a2.v1	turquoise
Glyma.04G014700.Wm82.a2.v1	black
Glyma.04G014800.Wm82.a2.v1	black
Glyma.04G015000.Wm82.a2.v1	black
Glyma.04G015100.Wm82.a2.v1	purple
Glyma.04G015200.Wm82.a2.v1
Glyma.04G015300.Wm82.a2.v1	black
Glyma.04G015400.Wm82.a2.v1	purple
Glyma.04G015600.Wm82.a2.v1	turquoise
Glyma.04G015800.Wm82.a2.v1	pink
Glyma.04G015900.Wm82.a2.v1	turquoise
Glyma.04G016000.Wm82.a2.v1
Glyma.04G016100.Wm82.a2.v1
Glyma.04G016300.Wm82.a2.v1	turquoise
Glyma.04G016500.Wm82.a2.v1	black
Glyma.04G016600.Wm82.a2.v1	black
Glyma.04G016700.Wm82.a2.v1
Glyma.04G016800.Wm82.a2.v1	turquoise
Glyma.04G016900.Wm82.a2.v1
Glyma.04G017000.Wm82.a2.v1	black
Glyma.04G017200.Wm82.a2.v1	darkred
Glyma.04G017300.Wm82.a2.v1	darkgrey
Glyma.04G017400.Wm82.a2.v1
Glyma.04G017500.Wm82.a2.v1	turquoise
Glyma.04G017600.Wm82.a2.v1
Glyma.04G017700.Wm82.a2.v1	pink
Glyma.04G017800.Wm82.a2.v1	turquoise
Glyma.04G017900.Wm82.a2.v1	turquoise
Glyma.04G018000.Wm82.a2.v1	purple
Glyma.04G018100.Wm82.a2.v1	grey60
Glyma.04G018200.Wm82.a2.v1	purple
Glyma.04G018300.Wm82.a2.v1
Glyma.04G018400.Wm82.a2.v1	turquoise
Glyma.04G018500.Wm82.a2.v1	turquoise
Glyma.04G018600.Wm82.a2.v1	royalblue
Glyma.04G018900.Wm82.a2.v1	turquoise
Glyma.04G019000.Wm82.a2.v1
Glyma.04G019100.Wm82.a2.v1	red
Glyma.04G019200.Wm82.a2.v1	turquoise
Glyma.04G019300.Wm82.a2.v1
Glyma.04G019400.Wm82.a2.v1	turquoise
Glyma.04G019500.Wm82.a2.v1	turquoise
Glyma.04G019600.Wm82.a2.v1	red
Glyma.04G019700.Wm82.a2.v1	grey60
Glyma.04G019900.Wm82.a2.v1
Glyma.04G020000.Wm82.a2.v1
Glyma.04G020300.Wm82.a2.v1	turquoise
Glyma.04G020400.Wm82.a2.v1	turquoise
Glyma.04G020500.Wm82.a2.v1
Glyma.04G020600.Wm82.a2.v1
Glyma.04G020800.Wm82.a2.v1	turquoise
Glyma.04G020900.Wm82.a2.v1	purple
Glyma.04G021000.Wm82.a2.v1	pink
Glyma.04G021200.Wm82.a2.v1
Glyma.04G021300.Wm82.a2.v1
Glyma.04G021400.Wm82.a2.v1	pink
Glyma.04G021500.Wm82.a2.v1	black
Glyma.04G021700.Wm82.a2.v1
Glyma.04G021900.Wm82.a2.v1
Glyma.04G022100.Wm82.a2.v1	pink
Glyma.04G022300.Wm82.a2.v1	turquoise
Glyma.04G022500.Wm82.a2.v1
Glyma.04G022600.Wm82.a2.v1
Glyma.04G022700.Wm82.a2.v1
Glyma.04G022900.Wm82.a2.v1	darkgrey
Glyma.04G023100.Wm82.a2.v1	black
Glyma.04G023200.Wm82.a2.v1	grey60
Glyma.04G023300.Wm82.a2.v1	turquoise
Glyma.04G023400.Wm82.a2.v1	turquoise
Glyma.04G023500.Wm82.a2.v1	lightgreen
Glyma.04G023600.Wm82.a2.v1	black
Glyma.04G023700.Wm82.a2.v1	pink
Glyma.04G023800.Wm82.a2.v1
Glyma.04G023900.Wm82.a2.v1	turquoise
Glyma.04G024000.Wm82.a2.v1
Glyma.04G024100.Wm82.a2.v1	turquoise
Glyma.04G024200.Wm82.a2.v1
Glyma.04G024300.Wm82.a2.v1
Glyma.04G024500.Wm82.a2.v1	purple
Glyma.04G024600.Wm82.a2.v1	orange
Glyma.04G024900.Wm82.a2.v1
Glyma.04G025000.Wm82.a2.v1	black
Glyma.04G025100.Wm82.a2.v1	pink
Glyma.04G025300.Wm82.a2.v1
Glyma.04G025400.Wm82.a2.v1	black
Glyma.04G025700.Wm82.a2.v1
Glyma.04G025800.Wm82.a2.v1	red
Glyma.04G025900.Wm82.a2.v1
Glyma.04G026000.Wm82.a2.v1	black
Glyma.04G026100.Wm82.a2.v1	turquoise
Glyma.04G026200.Wm82.a2.v1	black
Glyma.04G026300.Wm82.a2.v1	turquoise
Glyma.04G026400.Wm82.a2.v1
Glyma.04G026500.Wm82.a2.v1
Glyma.04G026600.Wm82.a2.v1	purple
Glyma.04G026700.Wm82.a2.v1	turquoise
Glyma.04G027100.Wm82.a2.v1	grey60
Glyma.04G027500.Wm82.a2.v1
Glyma.04G027600.Wm82.a2.v1
Glyma.04G027700.Wm82.a2.v1	turquoise
Glyma.04G027800.Wm82.a2.v1	turquoise
Glyma.04G028200.Wm82.a2.v1
Glyma.04G028300.Wm82.a2.v1	black
Glyma.04G028400.Wm82.a2.v1	turquoise
Glyma.04G028500.Wm82.a2.v1	red
Glyma.04G028600.Wm82.a2.v1	turquoise
Glyma.04G028900.Wm82.a2.v1
Glyma.04G029000.Wm82.a2.v1	salmon
Glyma.04G029100.Wm82.a2.v1	lightyellow
Glyma.04G029200.Wm82.a2.v1	turquoise
Glyma.04G029300.Wm82.a2.v1	turquoise
Glyma.04G029400.Wm82.a2.v1	black
Glyma.04G029500.Wm82.a2.v1
Glyma.04G029700.Wm82.a2.v1
Glyma.04G029800.Wm82.a2.v1	black
Glyma.04G029900.Wm82.a2.v1
Glyma.04G030000.Wm82.a2.v1
Glyma.04G030300.Wm82.a2.v1	black
Glyma.04G030400.Wm82.a2.v1	black
Glyma.04G030500.Wm82.a2.v1	turquoise
Glyma.04G030600.Wm82.a2.v1
Glyma.04G030800.Wm82.a2.v1	turquoise
Glyma.04G031600.Wm82.a2.v1	black
Glyma.04G031800.Wm82.a2.v1	purple
Glyma.04G031900.Wm82.a2.v1
Glyma.04G032000.Wm82.a2.v1
Glyma.04G032100.Wm82.a2.v1	black
Glyma.04G032500.Wm82.a2.v1	purple
Glyma.04G032600.Wm82.a2.v1	black
Glyma.04G032700.Wm82.a2.v1	black
Glyma.04G033100.Wm82.a2.v1	turquoise
Glyma.04G033200.Wm82.a2.v1
Glyma.04G033300.Wm82.a2.v1	turquoise
Glyma.04G033500.Wm82.a2.v1
Glyma.04G033600.Wm82.a2.v1
Glyma.04G033700.Wm82.a2.v1	turquoise
Glyma.04G033800.Wm82.a2.v1	turquoise
Glyma.04G033900.Wm82.a2.v1	turquoise
Glyma.04G034000.Wm82.a2.v1	turquoise
Glyma.04G034100.Wm82.a2.v1	turquoise
Glyma.04G034200.Wm82.a2.v1	black
Glyma.04G034500.Wm82.a2.v1
Glyma.04G034600.Wm82.a2.v1	black
Glyma.04G034700.Wm82.a2.v1
Glyma.04G034800.Wm82.a2.v1
Glyma.04G034900.Wm82.a2.v1	grey60
Glyma.04G035000.Wm82.a2.v1	darkred
Glyma.04G035100.Wm82.a2.v1	black
Glyma.04G035200.Wm82.a2.v1
Glyma.04G035400.Wm82.a2.v1
Glyma.04G035500.Wm82.a2.v1	black
Glyma.04G035700.Wm82.a2.v1	turquoise
Glyma.04G035800.Wm82.a2.v1	black
Glyma.04G035900.Wm82.a2.v1	black
Glyma.04G036000.Wm82.a2.v1	lightyellow
Glyma.04G036200.Wm82.a2.v1	black
Glyma.04G036300.Wm82.a2.v1	black
Glyma.04G036400.Wm82.a2.v1	red
Glyma.04G036800.Wm82.a2.v1	turquoise
Glyma.04G036900.Wm82.a2.v1	turquoise
Glyma.04G037000.Wm82.a2.v1	red
Glyma.04G037100.Wm82.a2.v1	purple
Glyma.04G037400.Wm82.a2.v1	royalblue
Glyma.04G037500.Wm82.a2.v1	black
Glyma.04G037600.Wm82.a2.v1
Glyma.04G037700.Wm82.a2.v1
Glyma.04G037800.Wm82.a2.v1	turquoise
Glyma.04G038000.Wm82.a2.v1	turquoise
Glyma.04G038100.Wm82.a2.v1
Glyma.04G038200.Wm82.a2.v1	black
Glyma.04G038400.Wm82.a2.v1	midnightblue
Glyma.04G038500.Wm82.a2.v1	purple
Glyma.04G038600.Wm82.a2.v1
Glyma.04G038700.Wm82.a2.v1	purple
Glyma.04G038800.Wm82.a2.v1	turquoise
Glyma.04G038900.Wm82.a2.v1	purple
Glyma.04G039100.Wm82.a2.v1	turquoise
Glyma.04G039200.Wm82.a2.v1	purple
Glyma.04G039300.Wm82.a2.v1
Glyma.04G039400.Wm82.a2.v1	black
Glyma.04G039600.Wm82.a2.v1	turquoise
Glyma.04G039700.Wm82.a2.v1
Glyma.04G039800.Wm82.a2.v1	black
Glyma.04G039900.Wm82.a2.v1
Glyma.04G040000.Wm82.a2.v1
Glyma.04G040600.Wm82.a2.v1
Glyma.04G040700.Wm82.a2.v1	turquoise
Glyma.04G040900.Wm82.a2.v1	turquoise
Glyma.04G041200.Wm82.a2.v1	darkred
Glyma.04G041300.Wm82.a2.v1	turquoise
Glyma.04G041400.Wm82.a2.v1	lightyellow
Glyma.04G041700.Wm82.a2.v1
Glyma.04G041800.Wm82.a2.v1	purple
Glyma.04G041900.Wm82.a2.v1	purple
Glyma.04G042000.Wm82.a2.v1	turquoise
Glyma.04G042200.Wm82.a2.v1	turquoise
Glyma.04G042300.Wm82.a2.v1	lightyellow
Glyma.04G042400.Wm82.a2.v1
Glyma.04G042500.Wm82.a2.v1
Glyma.04G042700.Wm82.a2.v1	purple
Glyma.04G042900.Wm82.a2.v1	black
Glyma.04G043200.Wm82.a2.v1
Glyma.04G043300.Wm82.a2.v1	turquoise
Glyma.04G043400.Wm82.a2.v1	turquoise
Glyma.04G043600.Wm82.a2.v1	turquoise
Glyma.04G043700.Wm82.a2.v1	turquoise
Glyma.04G044000.Wm82.a2.v1	midnightblue
Glyma.04G044200.Wm82.a2.v1	red
Glyma.04G044400.Wm82.a2.v1	turquoise
Glyma.04G044500.Wm82.a2.v1	grey60
Glyma.04G044600.Wm82.a2.v1	turquoise
Glyma.04G044700.Wm82.a2.v1
Glyma.04G044900.Wm82.a2.v1
Glyma.04G045000.Wm82.a2.v1	purple
Glyma.04G045100.Wm82.a2.v1	black
Glyma.04G045400.Wm82.a2.v1	black
Glyma.04G045600.Wm82.a2.v1	pink
Glyma.04G045700.Wm82.a2.v1	magenta
Glyma.04G045800.Wm82.a2.v1	black
Glyma.04G046100.Wm82.a2.v1	purple
Glyma.04G046200.Wm82.a2.v1	turquoise
Glyma.04G046600.Wm82.a2.v1	darkturquoise
Glyma.04G046700.Wm82.a2.v1	turquoise
Glyma.04G047100.Wm82.a2.v1	turquoise
Glyma.04G047200.Wm82.a2.v1	black
Glyma.04G047300.Wm82.a2.v1
Glyma.04G047400.Wm82.a2.v1	turquoise
Glyma.04G047500.Wm82.a2.v1
Glyma.04G047600.Wm82.a2.v1	magenta
Glyma.04G047800.Wm82.a2.v1
Glyma.04G047900.Wm82.a2.v1	turquoise
Glyma.04G048100.Wm82.a2.v1	turquoise
Glyma.04G048400.Wm82.a2.v1
Glyma.04G048500.Wm82.a2.v1
Glyma.04G048600.Wm82.a2.v1
Glyma.04G049500.Wm82.a2.v1	turquoise
Glyma.04G049700.Wm82.a2.v1	black
Glyma.04G049800.Wm82.a2.v1	turquoise
Glyma.04G049900.Wm82.a2.v1	black
Glyma.04G050000.Wm82.a2.v1	black
Glyma.04G050100.Wm82.a2.v1	turquoise
Glyma.04G050200.Wm82.a2.v1	turquoise
Glyma.04G050300.Wm82.a2.v1	turquoise
Glyma.04G050400.Wm82.a2.v1	black
Glyma.04G050500.Wm82.a2.v1	purple
Glyma.04G050600.Wm82.a2.v1	turquoise
Glyma.04G050700.Wm82.a2.v1	turquoise
Glyma.04G050800.Wm82.a2.v1
Glyma.04G050900.Wm82.a2.v1
Glyma.04G051200.Wm82.a2.v1	turquoise
Glyma.04G051600.Wm82.a2.v1	turquoise
Glyma.04G051800.Wm82.a2.v1
Glyma.04G051900.Wm82.a2.v1	turquoise
Glyma.04G052000.Wm82.a2.v1	black
Glyma.04G052200.Wm82.a2.v1	turquoise
Glyma.04G052300.Wm82.a2.v1	turquoise
Glyma.04G052600.Wm82.a2.v1
Glyma.04G052700.Wm82.a2.v1
Glyma.04G052800.Wm82.a2.v1
Glyma.04G052900.Wm82.a2.v1	black
Glyma.04G053300.Wm82.a2.v1	black
Glyma.04G053700.Wm82.a2.v1
Glyma.04G053800.Wm82.a2.v1	black
Glyma.04G053900.Wm82.a2.v1	black
Glyma.04G054000.Wm82.a2.v1
Glyma.04G054100.Wm82.a2.v1	purple
Glyma.04G054300.Wm82.a2.v1	grey60
Glyma.04G054400.Wm82.a2.v1	darkgreen
Glyma.04G054600.Wm82.a2.v1
Glyma.04G055300.Wm82.a2.v1	turquoise
Glyma.04G055400.Wm82.a2.v1	turquoise
Glyma.04G055600.Wm82.a2.v1
Glyma.04G055700.Wm82.a2.v1	black
Glyma.04G055800.Wm82.a2.v1	purple
Glyma.04G055900.Wm82.a2.v1	turquoise
Glyma.04G056000.Wm82.a2.v1	purple
Glyma.04G056100.Wm82.a2.v1	turquoise
Glyma.04G056200.Wm82.a2.v1	turquoise
Glyma.04G056400.Wm82.a2.v1	turquoise
Glyma.04G056600.Wm82.a2.v1	turquoise
Glyma.04G056800.Wm82.a2.v1
Glyma.04G057000.Wm82.a2.v1	turquoise
Glyma.04G057100.Wm82.a2.v1	purple
Glyma.04G057200.Wm82.a2.v1	midnightblue
Glyma.04G057400.Wm82.a2.v1	black
Glyma.04G057500.Wm82.a2.v1	turquoise
Glyma.04G057800.Wm82.a2.v1	darkgrey
Glyma.04G057900.Wm82.a2.v1	purple
Glyma.04G058000.Wm82.a2.v1
Glyma.04G058200.Wm82.a2.v1
Glyma.04G058300.Wm82.a2.v1	black
Glyma.04G058600.Wm82.a2.v1
Glyma.04G058800.Wm82.a2.v1	turquoise
Glyma.04G058900.Wm82.a2.v1	purple
Glyma.04G059000.Wm82.a2.v1	black
Glyma.04G059100.Wm82.a2.v1	purple
Glyma.04G059300.Wm82.a2.v1	red
Glyma.04G059500.Wm82.a2.v1	midnightblue
Glyma.04G059700.Wm82.a2.v1
Glyma.04G059800.Wm82.a2.v1	red
Glyma.04G059900.Wm82.a2.v1
Glyma.04G060000.Wm82.a2.v1	black
Glyma.04G060100.Wm82.a2.v1	magenta
Glyma.04G060200.Wm82.a2.v1
Glyma.04G060300.Wm82.a2.v1	black
Glyma.04G060400.Wm82.a2.v1	red
Glyma.04G060500.Wm82.a2.v1	turquoise
Glyma.04G060600.Wm82.a2.v1	turquoise
Glyma.04G060700.Wm82.a2.v1	black
Glyma.04G061000.Wm82.a2.v1
Glyma.04G061100.Wm82.a2.v1	turquoise
Glyma.04G061200.Wm82.a2.v1	turquoise
Glyma.04G061400.Wm82.a2.v1
Glyma.04G061500.Wm82.a2.v1	purple
Glyma.04G061600.Wm82.a2.v1	turquoise
Glyma.04G061700.Wm82.a2.v1	black
Glyma.04G061800.Wm82.a2.v1	black
Glyma.04G061900.Wm82.a2.v1	turquoise
Glyma.04G062000.Wm82.a2.v1	black
Glyma.04G062100.Wm82.a2.v1
Glyma.04G062200.Wm82.a2.v1	darkgreen
Glyma.04G062300.Wm82.a2.v1	black
Glyma.04G062400.Wm82.a2.v1	black
Glyma.04G062500.Wm82.a2.v1	pink
Glyma.04G062700.Wm82.a2.v1
Glyma.04G062800.Wm82.a2.v1
Glyma.04G063000.Wm82.a2.v1	red
Glyma.04G063100.Wm82.a2.v1
Glyma.04G063200.Wm82.a2.v1
Glyma.04G063400.Wm82.a2.v1	black
Glyma.04G063500.Wm82.a2.v1	turquoise
Glyma.04G063600.Wm82.a2.v1	black
Glyma.04G063700.Wm82.a2.v1
Glyma.04G063800.Wm82.a2.v1	darkorange
Glyma.04G063900.Wm82.a2.v1
Glyma.04G064100.Wm82.a2.v1
Glyma.04G064300.Wm82.a2.v1	grey60
Glyma.04G064500.Wm82.a2.v1	turquoise
Glyma.04G064600.Wm82.a2.v1
Glyma.04G064800.Wm82.a2.v1
Glyma.04G064900.Wm82.a2.v1	black
Glyma.04G065000.Wm82.a2.v1	black
Glyma.04G065100.Wm82.a2.v1	midnightblue
Glyma.04G065200.Wm82.a2.v1	turquoise
Glyma.04G065300.Wm82.a2.v1	turquoise
Glyma.04G065400.Wm82.a2.v1	black
Glyma.04G065500.Wm82.a2.v1	black
Glyma.04G065600.Wm82.a2.v1
Glyma.04G065700.Wm82.a2.v1
Glyma.04G065800.Wm82.a2.v1	turquoise
Glyma.04G065900.Wm82.a2.v1
Glyma.04G066000.Wm82.a2.v1	black
Glyma.04G066200.Wm82.a2.v1
Glyma.04G066300.Wm82.a2.v1	orange
Glyma.04G066400.Wm82.a2.v1	black
Glyma.04G066500.Wm82.a2.v1
Glyma.04G066600.Wm82.a2.v1
Glyma.04G066700.Wm82.a2.v1	black
Glyma.04G066800.Wm82.a2.v1	turquoise
Glyma.04G066900.Wm82.a2.v1	black
Glyma.04G067000.Wm82.a2.v1	red
Glyma.04G067200.Wm82.a2.v1	black
Glyma.04G067300.Wm82.a2.v1	turquoise
Glyma.04G067400.Wm82.a2.v1	pink
Glyma.04G067600.Wm82.a2.v1	magenta
Glyma.04G067700.Wm82.a2.v1	turquoise
Glyma.04G067800.Wm82.a2.v1	turquoise
Glyma.04G067900.Wm82.a2.v1	black
Glyma.04G068000.Wm82.a2.v1	pink
Glyma.04G068100.Wm82.a2.v1
Glyma.04G068200.Wm82.a2.v1
Glyma.04G068400.Wm82.a2.v1	turquoise
Glyma.04G068500.Wm82.a2.v1	magenta
Glyma.04G068700.Wm82.a2.v1	turquoise
Glyma.04G068800.Wm82.a2.v1	salmon
Glyma.04G068900.Wm82.a2.v1	salmon
Glyma.04G069100.Wm82.a2.v1	darkgreen
Glyma.04G069200.Wm82.a2.v1	turquoise
Glyma.04G069300.Wm82.a2.v1	grey60
Glyma.04G069400.Wm82.a2.v1
Glyma.04G069500.Wm82.a2.v1
Glyma.04G069600.Wm82.a2.v1	turquoise
Glyma.04G069700.Wm82.a2.v1	pink
Glyma.04G069900.Wm82.a2.v1	turquoise
Glyma.04G070200.Wm82.a2.v1	black
Glyma.04G070700.Wm82.a2.v1	salmon
Glyma.04G071400.Wm82.a2.v1	turquoise
Glyma.04G071500.Wm82.a2.v1	midnightblue
Glyma.04G071600.Wm82.a2.v1	turquoise
Glyma.04G071700.Wm82.a2.v1	turquoise
Glyma.04G071800.Wm82.a2.v1
Glyma.04G071900.Wm82.a2.v1	black
Glyma.04G072300.Wm82.a2.v1	lightgreen
Glyma.04G072400.Wm82.a2.v1	turquoise
Glyma.04G072600.Wm82.a2.v1	black
Glyma.04G072700.Wm82.a2.v1	turquoise
Glyma.04G072800.Wm82.a2.v1	turquoise
Glyma.04G073100.Wm82.a2.v1	salmon
Glyma.04G073200.Wm82.a2.v1	turquoise
Glyma.04G073700.Wm82.a2.v1	turquoise
Glyma.04G073800.Wm82.a2.v1	grey60
Glyma.04G073900.Wm82.a2.v1	black
Glyma.04G074000.Wm82.a2.v1	black
Glyma.04G074200.Wm82.a2.v1	grey60
Glyma.04G074300.Wm82.a2.v1	black
Glyma.04G074400.Wm82.a2.v1	red
Glyma.04G074500.Wm82.a2.v1	purple
Glyma.04G074800.Wm82.a2.v1
Glyma.04G074900.Wm82.a2.v1	pink
Glyma.04G075000.Wm82.a2.v1	black
Glyma.04G075100.Wm82.a2.v1	midnightblue
Glyma.04G075200.Wm82.a2.v1	red
Glyma.04G075300.Wm82.a2.v1
Glyma.04G075400.Wm82.a2.v1
Glyma.04G075700.Wm82.a2.v1	purple
Glyma.04G075800.Wm82.a2.v1
Glyma.04G075900.Wm82.a2.v1
Glyma.04G076000.Wm82.a2.v1	purple
Glyma.04G076200.Wm82.a2.v1
Glyma.04G076300.Wm82.a2.v1
Glyma.04G076500.Wm82.a2.v1	turquoise
Glyma.04G076600.Wm82.a2.v1	purple
Glyma.04G076700.Wm82.a2.v1
Glyma.04G076900.Wm82.a2.v1	pink
Glyma.04G077000.Wm82.a2.v1	turquoise
Glyma.04G077100.Wm82.a2.v1	royalblue
Glyma.04G077300.Wm82.a2.v1	turquoise
Glyma.04G077400.Wm82.a2.v1	turquoise
Glyma.04G077500.Wm82.a2.v1	purple
Glyma.04G077700.Wm82.a2.v1
Glyma.04G077900.Wm82.a2.v1	lightgreen
Glyma.04G078200.Wm82.a2.v1	black
Glyma.04G078300.Wm82.a2.v1	turquoise
Glyma.04G078500.Wm82.a2.v1
Glyma.04G078600.Wm82.a2.v1	royalblue
Glyma.04G078700.Wm82.a2.v1	turquoise
Glyma.04G078900.Wm82.a2.v1
Glyma.04G079100.Wm82.a2.v1	turquoise
Glyma.04G079200.Wm82.a2.v1	pink
Glyma.04G079400.Wm82.a2.v1	turquoise
Glyma.04G079600.Wm82.a2.v1
Glyma.04G079700.Wm82.a2.v1
Glyma.04G079800.Wm82.a2.v1
Glyma.04G079900.Wm82.a2.v1
Glyma.04G080000.Wm82.a2.v1	black
Glyma.04G080200.Wm82.a2.v1	turquoise
Glyma.04G080300.Wm82.a2.v1	black
Glyma.04G080400.Wm82.a2.v1	black
Glyma.04G080500.Wm82.a2.v1	grey60
Glyma.04G080600.Wm82.a2.v1	turquoise
Glyma.04G080700.Wm82.a2.v1	lightgreen
Glyma.04G080800.Wm82.a2.v1	black
Glyma.04G080900.Wm82.a2.v1	black
Glyma.04G081100.Wm82.a2.v1
Glyma.04G081200.Wm82.a2.v1	turquoise
Glyma.04G081400.Wm82.a2.v1
Glyma.04G081800.Wm82.a2.v1	black
Glyma.04G081900.Wm82.a2.v1	turquoise
Glyma.04G082000.Wm82.a2.v1	black
Glyma.04G082100.Wm82.a2.v1	turquoise
Glyma.04G082200.Wm82.a2.v1	turquoise
Glyma.04G082300.Wm82.a2.v1
Glyma.04G082500.Wm82.a2.v1	purple
Glyma.04G082700.Wm82.a2.v1
Glyma.04G082800.Wm82.a2.v1
Glyma.04G082900.Wm82.a2.v1
Glyma.04G083000.Wm82.a2.v1	lightgreen
Glyma.04G083100.Wm82.a2.v1	lightgreen
Glyma.04G083200.Wm82.a2.v1	turquoise
Glyma.04G083800.Wm82.a2.v1	turquoise
Glyma.04G083900.Wm82.a2.v1
Glyma.04G084000.Wm82.a2.v1	black
Glyma.04G084100.Wm82.a2.v1	turquoise
Glyma.04G084200.Wm82.a2.v1	purple
Glyma.04G084300.Wm82.a2.v1	black
Glyma.04G084400.Wm82.a2.v1
Glyma.04G084600.Wm82.a2.v1	purple
Glyma.04G084700.Wm82.a2.v1	purple
Glyma.04G084800.Wm82.a2.v1	magenta
Glyma.04G084900.Wm82.a2.v1	turquoise
Glyma.04G085000.Wm82.a2.v1	black
Glyma.04G085200.Wm82.a2.v1	black
Glyma.04G085500.Wm82.a2.v1
Glyma.04G085900.Wm82.a2.v1	purple
Glyma.04G086200.Wm82.a2.v1	salmon
Glyma.04G086300.Wm82.a2.v1	lightyellow
Glyma.04G086400.Wm82.a2.v1	turquoise
Glyma.04G086500.Wm82.a2.v1	purple
Glyma.04G086800.Wm82.a2.v1	salmon
Glyma.04G086900.Wm82.a2.v1	pink
Glyma.04G087000.Wm82.a2.v1	midnightblue
Glyma.04G087100.Wm82.a2.v1	turquoise
Glyma.04G087200.Wm82.a2.v1
Glyma.04G087300.Wm82.a2.v1	black
Glyma.04G087400.Wm82.a2.v1
Glyma.04G087700.Wm82.a2.v1	red
Glyma.04G087800.Wm82.a2.v1	turquoise
Glyma.04G088000.Wm82.a2.v1	purple
Glyma.04G088100.Wm82.a2.v1	black
Glyma.04G088200.Wm82.a2.v1	black
Glyma.04G088300.Wm82.a2.v1	turquoise
Glyma.04G088400.Wm82.a2.v1	turquoise
Glyma.04G088500.Wm82.a2.v1	turquoise
Glyma.04G088700.Wm82.a2.v1
Glyma.04G088800.Wm82.a2.v1	black
Glyma.04G089000.Wm82.a2.v1
Glyma.04G089200.Wm82.a2.v1
Glyma.04G089300.Wm82.a2.v1	turquoise
Glyma.04G089400.Wm82.a2.v1	salmon
Glyma.04G089600.Wm82.a2.v1	magenta
Glyma.04G089700.Wm82.a2.v1	black
Glyma.04G089800.Wm82.a2.v1
Glyma.04G089900.Wm82.a2.v1	turquoise
Glyma.04G090300.Wm82.a2.v1	red
Glyma.04G090400.Wm82.a2.v1	turquoise
Glyma.04G090500.Wm82.a2.v1	black
Glyma.04G090800.Wm82.a2.v1
Glyma.04G090900.Wm82.a2.v1	midnightblue
Glyma.04G091200.Wm82.a2.v1	black
Glyma.04G091300.Wm82.a2.v1	royalblue
Glyma.04G091400.Wm82.a2.v1	turquoise
Glyma.04G091500.Wm82.a2.v1	magenta
Glyma.04G091600.Wm82.a2.v1	turquoise
Glyma.04G091700.Wm82.a2.v1	salmon
Glyma.04G091800.Wm82.a2.v1	turquoise
Glyma.04G092100.Wm82.a2.v1
Glyma.04G092200.Wm82.a2.v1	turquoise
Glyma.04G092300.Wm82.a2.v1	turquoise
Glyma.04G092400.Wm82.a2.v1	lightgreen
Glyma.04G092600.Wm82.a2.v1	turquoise
Glyma.04G092700.Wm82.a2.v1	magenta
Glyma.04G092800.Wm82.a2.v1	turquoise
Glyma.04G092900.Wm82.a2.v1	turquoise
Glyma.04G093100.Wm82.a2.v1	darkgreen
Glyma.04G093200.Wm82.a2.v1	turquoise
Glyma.04G093300.Wm82.a2.v1	turquoise
Glyma.04G093400.Wm82.a2.v1	black
Glyma.04G093500.Wm82.a2.v1	turquoise
Glyma.04G093600.Wm82.a2.v1	pink
Glyma.04G093800.Wm82.a2.v1	turquoise
Glyma.04G094000.Wm82.a2.v1	turquoise
Glyma.04G094100.Wm82.a2.v1
Glyma.04G094200.Wm82.a2.v1
Glyma.04G094300.Wm82.a2.v1
Glyma.04G094400.Wm82.a2.v1	turquoise
Glyma.04G094500.Wm82.a2.v1	salmon
Glyma.04G094600.Wm82.a2.v1	black
Glyma.04G094800.Wm82.a2.v1	darkturquoise
Glyma.04G094900.Wm82.a2.v1	red
Glyma.04G095000.Wm82.a2.v1
Glyma.04G095200.Wm82.a2.v1	pink
Glyma.04G095300.Wm82.a2.v1
Glyma.04G095500.Wm82.a2.v1	black
Glyma.04G095700.Wm82.a2.v1	orange
Glyma.04G095800.Wm82.a2.v1
Glyma.04G095900.Wm82.a2.v1	black
Glyma.04G096000.Wm82.a2.v1	darkgrey
Glyma.04G096100.Wm82.a2.v1	black
Glyma.04G096200.Wm82.a2.v1
Glyma.04G096300.Wm82.a2.v1	salmon
Glyma.04G096600.Wm82.a2.v1	black
Glyma.04G096700.Wm82.a2.v1	turquoise
Glyma.04G096800.Wm82.a2.v1
Glyma.04G096900.Wm82.a2.v1	black
Glyma.04G097000.Wm82.a2.v1	salmon
Glyma.04G097100.Wm82.a2.v1	turquoise
Glyma.04G097200.Wm82.a2.v1
Glyma.04G097400.Wm82.a2.v1
Glyma.04G097500.Wm82.a2.v1
Glyma.04G097700.Wm82.a2.v1	turquoise
Glyma.04G097900.Wm82.a2.v1	turquoise
Glyma.04G098000.Wm82.a2.v1
Glyma.04G098100.Wm82.a2.v1
Glyma.04G098600.Wm82.a2.v1	purple
Glyma.04G098800.Wm82.a2.v1	turquoise
Glyma.04G098900.Wm82.a2.v1	salmon
Glyma.04G099000.Wm82.a2.v1
Glyma.04G099100.Wm82.a2.v1	magenta
Glyma.04G099400.Wm82.a2.v1	purple
Glyma.04G099600.Wm82.a2.v1
Glyma.04G099900.Wm82.a2.v1	black
Glyma.04G100100.Wm82.a2.v1	pink
Glyma.04G100200.Wm82.a2.v1	lightyellow
Glyma.04G100300.Wm82.a2.v1
Glyma.04G100400.Wm82.a2.v1	turquoise
Glyma.04G100700.Wm82.a2.v1	black
Glyma.04G100900.Wm82.a2.v1
Glyma.04G101000.Wm82.a2.v1
Glyma.04G101100.Wm82.a2.v1	lightyellow
Glyma.04G101200.Wm82.a2.v1
Glyma.04G101300.Wm82.a2.v1	lightyellow
Glyma.04G101400.Wm82.a2.v1
Glyma.04G101500.Wm82.a2.v1	grey60
Glyma.04G102200.Wm82.a2.v1
Glyma.04G102300.Wm82.a2.v1	pink
Glyma.04G102400.Wm82.a2.v1	lightyellow
Glyma.04G102800.Wm82.a2.v1
Glyma.04G103000.Wm82.a2.v1	turquoise
Glyma.04G103100.Wm82.a2.v1	black
Glyma.04G103300.Wm82.a2.v1	turquoise
Glyma.04G103400.Wm82.a2.v1
Glyma.04G103600.Wm82.a2.v1	turquoise
Glyma.04G103900.Wm82.a2.v1	lightgreen
Glyma.04G104100.Wm82.a2.v1	royalblue
Glyma.04G104200.Wm82.a2.v1
Glyma.04G104300.Wm82.a2.v1
Glyma.04G104400.Wm82.a2.v1
Glyma.04G104500.Wm82.a2.v1	pink
Glyma.04G104600.Wm82.a2.v1	turquoise
Glyma.04G104700.Wm82.a2.v1
Glyma.04G104800.Wm82.a2.v1
Glyma.04G104900.Wm82.a2.v1	lightyellow
Glyma.04G105000.Wm82.a2.v1	purple
Glyma.04G105100.Wm82.a2.v1
Glyma.04G105200.Wm82.a2.v1
Glyma.04G105900.Wm82.a2.v1
Glyma.04G106400.Wm82.a2.v1	turquoise
Glyma.04G106500.Wm82.a2.v1
Glyma.04G107100.Wm82.a2.v1	black
Glyma.04G107300.Wm82.a2.v1
Glyma.04G107400.Wm82.a2.v1	magenta
Glyma.04G107500.Wm82.a2.v1	black
Glyma.04G107600.Wm82.a2.v1	purple
Glyma.04G107900.Wm82.a2.v1
Glyma.04G108100.Wm82.a2.v1	salmon
Glyma.04G108800.Wm82.a2.v1
Glyma.04G109400.Wm82.a2.v1
Glyma.04G109500.Wm82.a2.v1
Glyma.04G109700.Wm82.a2.v1
Glyma.04G109900.Wm82.a2.v1	turquoise
Glyma.04G110300.Wm82.a2.v1	pink
Glyma.04G110400.Wm82.a2.v1	turquoise
Glyma.04G110500.Wm82.a2.v1
Glyma.04G110700.Wm82.a2.v1	black
Glyma.04G110900.Wm82.a2.v1	black
Glyma.04G111000.Wm82.a2.v1
Glyma.04G111200.Wm82.a2.v1	purple
Glyma.04G111500.Wm82.a2.v1	magenta
Glyma.04G111600.Wm82.a2.v1	turquoise
Glyma.04G111700.Wm82.a2.v1
Glyma.04G111900.Wm82.a2.v1	black
Glyma.04G112300.Wm82.a2.v1	salmon
Glyma.04G112500.Wm82.a2.v1	turquoise
Glyma.04G112600.Wm82.a2.v1
Glyma.04G112700.Wm82.a2.v1
Glyma.04G112800.Wm82.a2.v1	magenta
Glyma.04G112900.Wm82.a2.v1	red
Glyma.04G113000.Wm82.a2.v1
Glyma.04G113700.Wm82.a2.v1	black
Glyma.04G113800.Wm82.a2.v1	turquoise
Glyma.04G113900.Wm82.a2.v1
Glyma.04G114100.Wm82.a2.v1	turquoise
Glyma.04G114300.Wm82.a2.v1	black
Glyma.04G114400.Wm82.a2.v1
Glyma.04G114500.Wm82.a2.v1
Glyma.04G114600.Wm82.a2.v1
Glyma.04G114800.Wm82.a2.v1	black
Glyma.04G115300.Wm82.a2.v1
Glyma.04G115500.Wm82.a2.v1	turquoise
Glyma.04G115600.Wm82.a2.v1	turquoise
Glyma.04G115700.Wm82.a2.v1	black
Glyma.04G115900.Wm82.a2.v1
Glyma.04G116200.Wm82.a2.v1
Glyma.04G116500.Wm82.a2.v1	black
Glyma.04G116700.Wm82.a2.v1
Glyma.04G116800.Wm82.a2.v1
Glyma.04G117400.Wm82.a2.v1	purple
Glyma.04G117800.Wm82.a2.v1	purple
Glyma.04G118700.Wm82.a2.v1	black
Glyma.04G119600.Wm82.a2.v1	turquoise
Glyma.04G119700.Wm82.a2.v1	black
Glyma.04G120000.Wm82.a2.v1
Glyma.04G120600.Wm82.a2.v1	turquoise
Glyma.04G121000.Wm82.a2.v1
Glyma.04G121100.Wm82.a2.v1
Glyma.04G121300.Wm82.a2.v1
Glyma.04G121700.Wm82.a2.v1	darkred
Glyma.04G122100.Wm82.a2.v1	grey60
Glyma.04G122200.Wm82.a2.v1	black
Glyma.04G122300.Wm82.a2.v1	turquoise
Glyma.04G122400.Wm82.a2.v1	black
Glyma.04G122600.Wm82.a2.v1	magenta
Glyma.04G122700.Wm82.a2.v1	magenta
Glyma.04G122900.Wm82.a2.v1
Glyma.04G123100.Wm82.a2.v1	pink
Glyma.04G123300.Wm82.a2.v1
Glyma.04G123500.Wm82.a2.v1	black
Glyma.04G123600.Wm82.a2.v1	black
Glyma.04G123700.Wm82.a2.v1	grey60
Glyma.04G123800.Wm82.a2.v1	pink
Glyma.04G123900.Wm82.a2.v1	black
Glyma.04G124300.Wm82.a2.v1	black
Glyma.04G124500.Wm82.a2.v1	turquoise
Glyma.04G124800.Wm82.a2.v1
Glyma.04G125500.Wm82.a2.v1	black
Glyma.04G125600.Wm82.a2.v1	pink
Glyma.04G125800.Wm82.a2.v1
Glyma.04G126100.Wm82.a2.v1	purple
Glyma.04G126300.Wm82.a2.v1
Glyma.04G126400.Wm82.a2.v1	turquoise
Glyma.04G126500.Wm82.a2.v1	turquoise
Glyma.04G126600.Wm82.a2.v1
Glyma.04G127100.Wm82.a2.v1
Glyma.04G127400.Wm82.a2.v1	turquoise
Glyma.04G128100.Wm82.a2.v1
Glyma.04G128400.Wm82.a2.v1	turquoise
Glyma.04G128700.Wm82.a2.v1
Glyma.04G128800.Wm82.a2.v1	black
Glyma.04G129000.Wm82.a2.v1
Glyma.04G129500.Wm82.a2.v1
Glyma.04G129900.Wm82.a2.v1	orange
Glyma.04G130200.Wm82.a2.v1	magenta
Glyma.04G130300.Wm82.a2.v1	turquoise
Glyma.04G130500.Wm82.a2.v1	black
Glyma.04G130900.Wm82.a2.v1	turquoise
Glyma.04G131700.Wm82.a2.v1	black
Glyma.04G131800.Wm82.a2.v1	grey60
Glyma.04G132200.Wm82.a2.v1
Glyma.04G132300.Wm82.a2.v1
Glyma.04G132400.Wm82.a2.v1	turquoise
Glyma.04G132700.Wm82.a2.v1	turquoise
Glyma.04G132900.Wm82.a2.v1	magenta
Glyma.04G133100.Wm82.a2.v1	midnightblue
Glyma.04G133400.Wm82.a2.v1	pink
Glyma.04G133800.Wm82.a2.v1	black
Glyma.04G133900.Wm82.a2.v1	grey60
Glyma.04G134200.Wm82.a2.v1	darkred
Glyma.04G134300.Wm82.a2.v1	turquoise
Glyma.04G134700.Wm82.a2.v1	black
Glyma.04G134800.Wm82.a2.v1
Glyma.04G134900.Wm82.a2.v1	black
Glyma.04G135000.Wm82.a2.v1
Glyma.04G135200.Wm82.a2.v1	lightyellow
Glyma.04G135300.Wm82.a2.v1	lightgreen
Glyma.04G135400.Wm82.a2.v1	turquoise
Glyma.04G135700.Wm82.a2.v1
Glyma.04G135900.Wm82.a2.v1
Glyma.04G136000.Wm82.a2.v1	turquoise
Glyma.04G136700.Wm82.a2.v1	turquoise
Glyma.04G137000.Wm82.a2.v1
Glyma.04G137100.Wm82.a2.v1	darkred
Glyma.04G137200.Wm82.a2.v1
Glyma.04G137800.Wm82.a2.v1
Glyma.04G138300.Wm82.a2.v1	purple
Glyma.04G138500.Wm82.a2.v1	red
Glyma.04G138600.Wm82.a2.v1	turquoise
Glyma.04G138900.Wm82.a2.v1
Glyma.04G139100.Wm82.a2.v1
Glyma.04G139200.Wm82.a2.v1
Glyma.04G139400.Wm82.a2.v1	black
Glyma.04G139900.Wm82.a2.v1	grey60
Glyma.04G140100.Wm82.a2.v1
Glyma.04G140400.Wm82.a2.v1	black
Glyma.04G140600.Wm82.a2.v1	royalblue
Glyma.04G140900.Wm82.a2.v1
Glyma.04G141000.Wm82.a2.v1
Glyma.04G141400.Wm82.a2.v1
Glyma.04G141800.Wm82.a2.v1
Glyma.04G141900.Wm82.a2.v1
Glyma.04G142000.Wm82.a2.v1
Glyma.04G142100.Wm82.a2.v1
Glyma.04G142300.Wm82.a2.v1
Glyma.04G142800.Wm82.a2.v1
Glyma.04G142900.Wm82.a2.v1
Glyma.04G143400.Wm82.a2.v1	purple
Glyma.04G143500.Wm82.a2.v1
Glyma.04G144300.Wm82.a2.v1	turquoise
Glyma.04G144600.Wm82.a2.v1
Glyma.04G144900.Wm82.a2.v1
Glyma.04G145000.Wm82.a2.v1
Glyma.04G145200.Wm82.a2.v1
Glyma.04G145400.Wm82.a2.v1	grey60
Glyma.04G145700.Wm82.a2.v1
Glyma.04G146000.Wm82.a2.v1	black
Glyma.04G146100.Wm82.a2.v1	turquoise
Glyma.04G146600.Wm82.a2.v1
Glyma.04G146800.Wm82.a2.v1
Glyma.04G146900.Wm82.a2.v1	black
Glyma.04G147000.Wm82.a2.v1	black
Glyma.04G147100.Wm82.a2.v1	purple
Glyma.04G147500.Wm82.a2.v1	royalblue
Glyma.04G147600.Wm82.a2.v1	pink
Glyma.04G147700.Wm82.a2.v1	red
Glyma.04G147800.Wm82.a2.v1	purple
Glyma.04G148100.Wm82.a2.v1	black
Glyma.04G148200.Wm82.a2.v1	black
Glyma.04G148300.Wm82.a2.v1	midnightblue
Glyma.04G148400.Wm82.a2.v1	turquoise
Glyma.04G148800.Wm82.a2.v1	turquoise
Glyma.04G149200.Wm82.a2.v1
Glyma.04G149300.Wm82.a2.v1
Glyma.04G149600.Wm82.a2.v1	black
Glyma.04G149900.Wm82.a2.v1
Glyma.04G150400.Wm82.a2.v1	turquoise
Glyma.04G150500.Wm82.a2.v1	midnightblue
Glyma.04G150900.Wm82.a2.v1	turquoise
Glyma.04G151200.Wm82.a2.v1	turquoise
Glyma.04G151500.Wm82.a2.v1
Glyma.04G151600.Wm82.a2.v1	darkgrey
Glyma.04G152200.Wm82.a2.v1
Glyma.04G152500.Wm82.a2.v1
Glyma.04G152700.Wm82.a2.v1	red
Glyma.04G152800.Wm82.a2.v1	turquoise
Glyma.04G153000.Wm82.a2.v1
Glyma.04G153100.Wm82.a2.v1
Glyma.04G153400.Wm82.a2.v1
Glyma.04G153700.Wm82.a2.v1	darkorange
Glyma.04G154000.Wm82.a2.v1	red
Glyma.04G154100.Wm82.a2.v1	black
Glyma.04G154200.Wm82.a2.v1	turquoise
Glyma.04G154300.Wm82.a2.v1
Glyma.04G154500.Wm82.a2.v1	purple
Glyma.04G154600.Wm82.a2.v1	red
Glyma.04G155000.Wm82.a2.v1	black
Glyma.04G155100.Wm82.a2.v1	purple
Glyma.04G155200.Wm82.a2.v1
Glyma.04G155300.Wm82.a2.v1	red
Glyma.04G155400.Wm82.a2.v1
Glyma.04G155500.Wm82.a2.v1
Glyma.04G155600.Wm82.a2.v1	midnightblue
Glyma.04G155700.Wm82.a2.v1	purple
Glyma.04G155800.Wm82.a2.v1
Glyma.04G155900.Wm82.a2.v1
Glyma.04G156000.Wm82.a2.v1	turquoise
Glyma.04G156200.Wm82.a2.v1
Glyma.04G156300.Wm82.a2.v1
Glyma.04G156500.Wm82.a2.v1
Glyma.04G156900.Wm82.a2.v1	midnightblue
Glyma.04G157000.Wm82.a2.v1	pink
Glyma.04G157200.Wm82.a2.v1	black
Glyma.04G157300.Wm82.a2.v1	purple
Glyma.04G157800.Wm82.a2.v1	pink
Glyma.04G158100.Wm82.a2.v1	lightgreen
Glyma.04G158400.Wm82.a2.v1	turquoise
Glyma.04G158600.Wm82.a2.v1	black
Glyma.04G158800.Wm82.a2.v1	magenta
Glyma.04G159200.Wm82.a2.v1	black
Glyma.04G159300.Wm82.a2.v1
Glyma.04G159600.Wm82.a2.v1	turquoise
Glyma.04G159700.Wm82.a2.v1
Glyma.04G160100.Wm82.a2.v1	black
Glyma.04G160400.Wm82.a2.v1
Glyma.04G160500.Wm82.a2.v1	turquoise
Glyma.04G160700.Wm82.a2.v1
Glyma.04G160800.Wm82.a2.v1	black
Glyma.04G160900.Wm82.a2.v1	salmon
Glyma.04G161000.Wm82.a2.v1	turquoise
Glyma.04G161200.Wm82.a2.v1
Glyma.04G161300.Wm82.a2.v1
Glyma.04G161400.Wm82.a2.v1
Glyma.04G161600.Wm82.a2.v1
Glyma.04G162100.Wm82.a2.v1	turquoise
Glyma.04G162400.Wm82.a2.v1
Glyma.04G162600.Wm82.a2.v1
Glyma.04G162700.Wm82.a2.v1	turquoise
Glyma.04G162800.Wm82.a2.v1	turquoise
Glyma.04G163000.Wm82.a2.v1	magenta
Glyma.04G163200.Wm82.a2.v1
Glyma.04G163400.Wm82.a2.v1	black
Glyma.04G163600.Wm82.a2.v1	black
Glyma.04G164100.Wm82.a2.v1	turquoise
Glyma.04G164200.Wm82.a2.v1	black
Glyma.04G164400.Wm82.a2.v1
Glyma.04G164500.Wm82.a2.v1	black
Glyma.04G165000.Wm82.a2.v1	black
Glyma.04G165100.Wm82.a2.v1	black
Glyma.04G165200.Wm82.a2.v1
Glyma.04G165300.Wm82.a2.v1
Glyma.04G165400.Wm82.a2.v1	darkred
Glyma.04G165500.Wm82.a2.v1	turquoise
Glyma.04G165600.Wm82.a2.v1	turquoise
Glyma.04G165700.Wm82.a2.v1	turquoise
Glyma.04G165800.Wm82.a2.v1
Glyma.04G165900.Wm82.a2.v1	darkgreen
Glyma.04G166100.Wm82.a2.v1	black
Glyma.04G166300.Wm82.a2.v1	purple
Glyma.04G166600.Wm82.a2.v1
Glyma.04G166700.Wm82.a2.v1	red
Glyma.04G166900.Wm82.a2.v1
Glyma.04G167300.Wm82.a2.v1
Glyma.04G167400.Wm82.a2.v1	lightgreen
Glyma.04G167800.Wm82.a2.v1	lightyellow
Glyma.04G167900.Wm82.a2.v1	turquoise
Glyma.04G168000.Wm82.a2.v1
Glyma.04G168100.Wm82.a2.v1
Glyma.04G168300.Wm82.a2.v1	red
Glyma.04G168400.Wm82.a2.v1
Glyma.04G168500.Wm82.a2.v1	lightyellow
Glyma.04G168600.Wm82.a2.v1	red
Glyma.04G169100.Wm82.a2.v1
Glyma.04G169200.Wm82.a2.v1	grey60
Glyma.04G169300.Wm82.a2.v1	red
Glyma.04G169500.Wm82.a2.v1	grey60
Glyma.04G169600.Wm82.a2.v1
Glyma.04G170100.Wm82.a2.v1	lightyellow
Glyma.04G170300.Wm82.a2.v1	pink
Glyma.04G170400.Wm82.a2.v1	grey60
Glyma.04G170500.Wm82.a2.v1	turquoise
Glyma.04G170600.Wm82.a2.v1
Glyma.04G171200.Wm82.a2.v1
Glyma.04G171300.Wm82.a2.v1	turquoise
Glyma.04G171400.Wm82.a2.v1	magenta
Glyma.04G171700.Wm82.a2.v1	magenta
Glyma.04G172300.Wm82.a2.v1	black
Glyma.04G173000.Wm82.a2.v1	purple
Glyma.04G173100.Wm82.a2.v1	turquoise
Glyma.04G173200.Wm82.a2.v1	turquoise
Glyma.04G173300.Wm82.a2.v1	turquoise
Glyma.04G174400.Wm82.a2.v1	turquoise
Glyma.04G174500.Wm82.a2.v1
Glyma.04G174600.Wm82.a2.v1	turquoise
Glyma.04G174700.Wm82.a2.v1	turquoise
Glyma.04G174800.Wm82.a2.v1
Glyma.04G175100.Wm82.a2.v1
Glyma.04G175300.Wm82.a2.v1
Glyma.04G175400.Wm82.a2.v1	black
Glyma.04G175900.Wm82.a2.v1
Glyma.04G176400.Wm82.a2.v1
Glyma.04G176500.Wm82.a2.v1	black
Glyma.04G176600.Wm82.a2.v1	turquoise
Glyma.04G176800.Wm82.a2.v1	black
Glyma.04G176900.Wm82.a2.v1	black
Glyma.04G177000.Wm82.a2.v1
Glyma.04G177100.Wm82.a2.v1	darkturquoise
Glyma.04G177200.Wm82.a2.v1	black
Glyma.04G177300.Wm82.a2.v1	darkgreen
Glyma.04G177600.Wm82.a2.v1	black
Glyma.04G177700.Wm82.a2.v1	black
Glyma.04G177900.Wm82.a2.v1	grey60
Glyma.04G178000.Wm82.a2.v1
Glyma.04G178100.Wm82.a2.v1	red
Glyma.04G178200.Wm82.a2.v1	turquoise
Glyma.04G178300.Wm82.a2.v1	turquoise
Glyma.04G178400.Wm82.a2.v1	turquoise
Glyma.04G178500.Wm82.a2.v1
Glyma.04G178700.Wm82.a2.v1
Glyma.04G179100.Wm82.a2.v1
Glyma.04G179300.Wm82.a2.v1
Glyma.04G179400.Wm82.a2.v1	red
Glyma.04G179700.Wm82.a2.v1	red
Glyma.04G179800.Wm82.a2.v1	turquoise
Glyma.04G180000.Wm82.a2.v1
Glyma.04G180100.Wm82.a2.v1	black
Glyma.04G180200.Wm82.a2.v1
Glyma.04G180300.Wm82.a2.v1
Glyma.04G180400.Wm82.a2.v1
Glyma.04G180800.Wm82.a2.v1	pink
Glyma.04G180900.Wm82.a2.v1
Glyma.04G181200.Wm82.a2.v1	red
Glyma.04G181300.Wm82.a2.v1
Glyma.04G181500.Wm82.a2.v1	black
Glyma.04G181900.Wm82.a2.v1	turquoise
Glyma.04G182000.Wm82.a2.v1
Glyma.04G182100.Wm82.a2.v1	turquoise
Glyma.04G182300.Wm82.a2.v1	turquoise
Glyma.04G182700.Wm82.a2.v1	darkturquoise
Glyma.04G182800.Wm82.a2.v1
Glyma.04G182900.Wm82.a2.v1	turquoise
Glyma.04G183100.Wm82.a2.v1
Glyma.04G183300.Wm82.a2.v1	pink
Glyma.04G183400.Wm82.a2.v1	lightgreen
Glyma.04G183600.Wm82.a2.v1	midnightblue
Glyma.04G183700.Wm82.a2.v1
Glyma.04G184000.Wm82.a2.v1
Glyma.04G184300.Wm82.a2.v1	pink
Glyma.04G184400.Wm82.a2.v1
Glyma.04G184500.Wm82.a2.v1	turquoise
Glyma.04G184600.Wm82.a2.v1	black
Glyma.04G184900.Wm82.a2.v1	purple
Glyma.04G185000.Wm82.a2.v1	purple
Glyma.04G185200.Wm82.a2.v1	darkgreen
Glyma.04G185300.Wm82.a2.v1	salmon
Glyma.04G185500.Wm82.a2.v1	pink
Glyma.04G185600.Wm82.a2.v1
Glyma.04G185700.Wm82.a2.v1
Glyma.04G185800.Wm82.a2.v1	black
Glyma.04G185900.Wm82.a2.v1
Glyma.04G186200.Wm82.a2.v1	turquoise
Glyma.04G186300.Wm82.a2.v1	purple
Glyma.04G186400.Wm82.a2.v1
Glyma.04G186500.Wm82.a2.v1	black
Glyma.04G186700.Wm82.a2.v1	black
Glyma.04G186800.Wm82.a2.v1	purple
Glyma.04G187000.Wm82.a2.v1	black
Glyma.04G187300.Wm82.a2.v1	turquoise
Glyma.04G187500.Wm82.a2.v1	magenta
Glyma.04G187600.Wm82.a2.v1	turquoise
Glyma.04G187700.Wm82.a2.v1	pink
Glyma.04G187800.Wm82.a2.v1	turquoise
Glyma.04G188000.Wm82.a2.v1
Glyma.04G188100.Wm82.a2.v1	purple
Glyma.04G188200.Wm82.a2.v1
Glyma.04G188400.Wm82.a2.v1	turquoise
Glyma.04G188600.Wm82.a2.v1
Glyma.04G188700.Wm82.a2.v1	turquoise
Glyma.04G188800.Wm82.a2.v1	turquoise
Glyma.04G188900.Wm82.a2.v1
Glyma.04G189000.Wm82.a2.v1
Glyma.04G189100.Wm82.a2.v1
Glyma.04G189200.Wm82.a2.v1
Glyma.04G189300.Wm82.a2.v1	black
Glyma.04G189600.Wm82.a2.v1	pink
Glyma.04G189800.Wm82.a2.v1
Glyma.04G189900.Wm82.a2.v1	turquoise
Glyma.04G190000.Wm82.a2.v1	turquoise
Glyma.04G190100.Wm82.a2.v1	midnightblue
Glyma.04G190200.Wm82.a2.v1	pink
Glyma.04G190300.Wm82.a2.v1	orange
Glyma.04G190400.Wm82.a2.v1	darkred
Glyma.04G190500.Wm82.a2.v1	midnightblue
Glyma.04G190800.Wm82.a2.v1
Glyma.04G190900.Wm82.a2.v1	black
Glyma.04G191100.Wm82.a2.v1	royalblue
Glyma.04G191200.Wm82.a2.v1	turquoise
Glyma.04G191400.Wm82.a2.v1	black
Glyma.04G191500.Wm82.a2.v1	black
Glyma.04G191600.Wm82.a2.v1	turquoise
Glyma.04G191700.Wm82.a2.v1	black
Glyma.04G191800.Wm82.a2.v1	turquoise
Glyma.04G191900.Wm82.a2.v1	black
Glyma.04G192000.Wm82.a2.v1	black
Glyma.04G192100.Wm82.a2.v1	black
Glyma.04G192200.Wm82.a2.v1
Glyma.04G192300.Wm82.a2.v1	black
Glyma.04G192400.Wm82.a2.v1
Glyma.04G192600.Wm82.a2.v1	grey60
Glyma.04G192800.Wm82.a2.v1	midnightblue
Glyma.04G192900.Wm82.a2.v1	black
Glyma.04G193000.Wm82.a2.v1	turquoise
Glyma.04G193100.Wm82.a2.v1	salmon
Glyma.04G193200.Wm82.a2.v1	salmon
Glyma.04G193300.Wm82.a2.v1	darkturquoise
Glyma.04G193400.Wm82.a2.v1	black
Glyma.04G193500.Wm82.a2.v1	pink
Glyma.04G193600.Wm82.a2.v1
Glyma.04G193700.Wm82.a2.v1	midnightblue
Glyma.04G193800.Wm82.a2.v1	salmon
Glyma.04G193900.Wm82.a2.v1
Glyma.04G194000.Wm82.a2.v1	magenta
Glyma.04G194100.Wm82.a2.v1
Glyma.04G194200.Wm82.a2.v1
Glyma.04G194400.Wm82.a2.v1
Glyma.04G194500.Wm82.a2.v1	turquoise
Glyma.04G194600.Wm82.a2.v1	midnightblue
Glyma.04G194700.Wm82.a2.v1	black
Glyma.04G194800.Wm82.a2.v1
Glyma.04G194900.Wm82.a2.v1	black
Glyma.04G195100.Wm82.a2.v1	magenta
Glyma.04G195200.Wm82.a2.v1
Glyma.04G195300.Wm82.a2.v1
Glyma.04G195400.Wm82.a2.v1
Glyma.04G195500.Wm82.a2.v1
Glyma.04G195600.Wm82.a2.v1
Glyma.04G195700.Wm82.a2.v1	turquoise
Glyma.04G196000.Wm82.a2.v1
Glyma.04G196100.Wm82.a2.v1	black
Glyma.04G196200.Wm82.a2.v1	turquoise
Glyma.04G196400.Wm82.a2.v1
Glyma.04G196500.Wm82.a2.v1	lightgreen
Glyma.04G196600.Wm82.a2.v1	magenta
Glyma.04G196700.Wm82.a2.v1	black
Glyma.04G196800.Wm82.a2.v1	salmon
Glyma.04G196900.Wm82.a2.v1
Glyma.04G197100.Wm82.a2.v1	turquoise
Glyma.04G197300.Wm82.a2.v1	turquoise
Glyma.04G197600.Wm82.a2.v1
Glyma.04G197900.Wm82.a2.v1	turquoise
Glyma.04G198600.Wm82.a2.v1	darkgrey
Glyma.04G198700.Wm82.a2.v1	black
Glyma.04G198900.Wm82.a2.v1	red
Glyma.04G199200.Wm82.a2.v1	turquoise
Glyma.04G199300.Wm82.a2.v1	turquoise
Glyma.04G199400.Wm82.a2.v1	purple
Glyma.04G199500.Wm82.a2.v1	black
Glyma.04G199700.Wm82.a2.v1
Glyma.04G199900.Wm82.a2.v1	turquoise
Glyma.04G200000.Wm82.a2.v1	magenta
Glyma.04G200100.Wm82.a2.v1	black
Glyma.04G200200.Wm82.a2.v1	turquoise
Glyma.04G200300.Wm82.a2.v1
Glyma.04G200400.Wm82.a2.v1	red
Glyma.04G200500.Wm82.a2.v1	turquoise
Glyma.04G200600.Wm82.a2.v1	black
Glyma.04G200700.Wm82.a2.v1	magenta
Glyma.04G200800.Wm82.a2.v1
Glyma.04G200900.Wm82.a2.v1	turquoise
Glyma.04G201200.Wm82.a2.v1	lightyellow
Glyma.04G201300.Wm82.a2.v1
Glyma.04G201400.Wm82.a2.v1
Glyma.04G201500.Wm82.a2.v1
Glyma.04G202100.Wm82.a2.v1
Glyma.04G202200.Wm82.a2.v1	turquoise
Glyma.04G202300.Wm82.a2.v1	lightgreen
Glyma.04G202400.Wm82.a2.v1
Glyma.04G202500.Wm82.a2.v1
Glyma.04G202600.Wm82.a2.v1
Glyma.04G202800.Wm82.a2.v1	pink
Glyma.04G202900.Wm82.a2.v1	turquoise
Glyma.04G203000.Wm82.a2.v1	black
Glyma.04G203100.Wm82.a2.v1
Glyma.04G203200.Wm82.a2.v1	black
Glyma.04G203300.Wm82.a2.v1	black
Glyma.04G203400.Wm82.a2.v1	salmon
Glyma.04G203600.Wm82.a2.v1	black
Glyma.04G203800.Wm82.a2.v1	black
Glyma.04G204100.Wm82.a2.v1
Glyma.04G204300.Wm82.a2.v1	red
Glyma.04G204400.Wm82.a2.v1	black
Glyma.04G204500.Wm82.a2.v1	grey60
Glyma.04G204600.Wm82.a2.v1	turquoise
Glyma.04G204800.Wm82.a2.v1	black
Glyma.04G204900.Wm82.a2.v1
Glyma.04G205000.Wm82.a2.v1	turquoise
Glyma.04G205100.Wm82.a2.v1
Glyma.04G205300.Wm82.a2.v1	turquoise
Glyma.04G205400.Wm82.a2.v1
Glyma.04G205600.Wm82.a2.v1	black
Glyma.04G205700.Wm82.a2.v1
Glyma.04G205800.Wm82.a2.v1	turquoise
Glyma.04G206000.Wm82.a2.v1
Glyma.04G206100.Wm82.a2.v1	turquoise
Glyma.04G206300.Wm82.a2.v1
Glyma.04G206400.Wm82.a2.v1
Glyma.04G206500.Wm82.a2.v1
Glyma.04G206600.Wm82.a2.v1	turquoise
Glyma.04G206700.Wm82.a2.v1	darkorange
Glyma.04G206800.Wm82.a2.v1
Glyma.04G206900.Wm82.a2.v1	purple
Glyma.04G207200.Wm82.a2.v1
Glyma.04G207300.Wm82.a2.v1	turquoise
Glyma.04G207600.Wm82.a2.v1
Glyma.04G207700.Wm82.a2.v1	purple
Glyma.04G207800.Wm82.a2.v1	turquoise
Glyma.04G207900.Wm82.a2.v1
Glyma.04G208100.Wm82.a2.v1
Glyma.04G208200.Wm82.a2.v1	orange
Glyma.04G208300.Wm82.a2.v1
Glyma.04G208400.Wm82.a2.v1
Glyma.04G208500.Wm82.a2.v1	turquoise
Glyma.04G208600.Wm82.a2.v1	red
Glyma.04G209000.Wm82.a2.v1	black
Glyma.04G209100.Wm82.a2.v1
Glyma.04G209200.Wm82.a2.v1	turquoise
Glyma.04G209400.Wm82.a2.v1	black
Glyma.04G209600.Wm82.a2.v1
Glyma.04G209700.Wm82.a2.v1
Glyma.04G209800.Wm82.a2.v1	darkred
Glyma.04G209900.Wm82.a2.v1	purple
Glyma.04G210000.Wm82.a2.v1	purple
Glyma.04G210100.Wm82.a2.v1
Glyma.04G210200.Wm82.a2.v1	salmon
Glyma.04G210500.Wm82.a2.v1	black
Glyma.04G210700.Wm82.a2.v1	turquoise
Glyma.04G211000.Wm82.a2.v1
Glyma.04G211100.Wm82.a2.v1
Glyma.04G211300.Wm82.a2.v1	black
Glyma.04G211400.Wm82.a2.v1	salmon
Glyma.04G212000.Wm82.a2.v1	turquoise
Glyma.04G212100.Wm82.a2.v1
Glyma.04G212300.Wm82.a2.v1	turquoise
Glyma.04G212600.Wm82.a2.v1
Glyma.04G212800.Wm82.a2.v1	black
Glyma.04G212900.Wm82.a2.v1	salmon
Glyma.04G213000.Wm82.a2.v1
Glyma.04G213200.Wm82.a2.v1	turquoise
Glyma.04G213300.Wm82.a2.v1	turquoise
Glyma.04G213400.Wm82.a2.v1	black
Glyma.04G213700.Wm82.a2.v1	turquoise
Glyma.04G213800.Wm82.a2.v1	midnightblue
Glyma.04G214200.Wm82.a2.v1	purple
Glyma.04G214300.Wm82.a2.v1
Glyma.04G214400.Wm82.a2.v1	darkorange
Glyma.04G214500.Wm82.a2.v1	red
Glyma.04G214600.Wm82.a2.v1
Glyma.04G214700.Wm82.a2.v1
Glyma.04G214900.Wm82.a2.v1	turquoise
Glyma.04G215200.Wm82.a2.v1
Glyma.04G215300.Wm82.a2.v1
Glyma.04G215400.Wm82.a2.v1	darkgreen
Glyma.04G215500.Wm82.a2.v1
Glyma.04G215800.Wm82.a2.v1	magenta
Glyma.04G215900.Wm82.a2.v1	black
Glyma.04G216000.Wm82.a2.v1
Glyma.04G216100.Wm82.a2.v1
Glyma.04G216300.Wm82.a2.v1	purple
Glyma.04G216400.Wm82.a2.v1	grey60
Glyma.04G216700.Wm82.a2.v1	black
Glyma.04G217100.Wm82.a2.v1	magenta
Glyma.04G217200.Wm82.a2.v1	purple
Glyma.04G217300.Wm82.a2.v1	turquoise
Glyma.04G217500.Wm82.a2.v1	turquoise
Glyma.04G217600.Wm82.a2.v1
Glyma.04G218100.Wm82.a2.v1
Glyma.04G218200.Wm82.a2.v1	black
Glyma.04G218300.Wm82.a2.v1	black
Glyma.04G218400.Wm82.a2.v1	turquoise
Glyma.04G218500.Wm82.a2.v1
Glyma.04G218800.Wm82.a2.v1	black
Glyma.04G218900.Wm82.a2.v1	red
Glyma.04G219000.Wm82.a2.v1
Glyma.04G219100.Wm82.a2.v1	darkgreen
Glyma.04G219200.Wm82.a2.v1	turquoise
Glyma.04G219400.Wm82.a2.v1
Glyma.04G219500.Wm82.a2.v1	turquoise
Glyma.04G219600.Wm82.a2.v1	salmon
Glyma.04G219700.Wm82.a2.v1	turquoise
Glyma.04G220000.Wm82.a2.v1
Glyma.04G220100.Wm82.a2.v1	turquoise
Glyma.04G220200.Wm82.a2.v1	turquoise
Glyma.04G220400.Wm82.a2.v1	black
Glyma.04G220600.Wm82.a2.v1
Glyma.04G220700.Wm82.a2.v1
Glyma.04G220800.Wm82.a2.v1	turquoise
Glyma.04G220900.Wm82.a2.v1
Glyma.04G221000.Wm82.a2.v1
Glyma.04G221200.Wm82.a2.v1	black
Glyma.04G221300.Wm82.a2.v1	turquoise
Glyma.04G221400.Wm82.a2.v1	red
Glyma.04G221600.Wm82.a2.v1
Glyma.04G221700.Wm82.a2.v1
Glyma.04G221900.Wm82.a2.v1	black
Glyma.04G222000.Wm82.a2.v1	turquoise
Glyma.04G222100.Wm82.a2.v1
Glyma.04G222200.Wm82.a2.v1	turquoise
Glyma.04G222300.Wm82.a2.v1	turquoise
Glyma.04G222400.Wm82.a2.v1
Glyma.04G222500.Wm82.a2.v1
Glyma.04G222600.Wm82.a2.v1
Glyma.04G222800.Wm82.a2.v1	turquoise
Glyma.04G222900.Wm82.a2.v1	grey60
Glyma.04G223000.Wm82.a2.v1	turquoise
Glyma.04G223100.Wm82.a2.v1	pink
Glyma.04G223300.Wm82.a2.v1
Glyma.04G223400.Wm82.a2.v1	red
Glyma.04G223500.Wm82.a2.v1	turquoise
Glyma.04G223600.Wm82.a2.v1	turquoise
Glyma.04G223700.Wm82.a2.v1	turquoise
Glyma.04G223800.Wm82.a2.v1	turquoise
Glyma.04G223900.Wm82.a2.v1	magenta
Glyma.04G224000.Wm82.a2.v1	red
Glyma.04G224200.Wm82.a2.v1
Glyma.04G224300.Wm82.a2.v1	turquoise
Glyma.04G224400.Wm82.a2.v1	black
Glyma.04G224600.Wm82.a2.v1
Glyma.04G224700.Wm82.a2.v1	purple
Glyma.04G224900.Wm82.a2.v1	salmon
Glyma.04G225000.Wm82.a2.v1	turquoise
Glyma.04G225100.Wm82.a2.v1	purple
Glyma.04G225300.Wm82.a2.v1
Glyma.04G225500.Wm82.a2.v1
Glyma.04G225600.Wm82.a2.v1	pink
Glyma.04G225700.Wm82.a2.v1	magenta
Glyma.04G225900.Wm82.a2.v1	turquoise
Glyma.04G226000.Wm82.a2.v1
Glyma.04G226400.Wm82.a2.v1	magenta
Glyma.04G226500.Wm82.a2.v1	magenta
Glyma.04G226600.Wm82.a2.v1	purple
Glyma.04G226700.Wm82.a2.v1
Glyma.04G226900.Wm82.a2.v1	red
Glyma.04G227100.Wm82.a2.v1	black
Glyma.04G227300.Wm82.a2.v1	magenta
Glyma.04G227400.Wm82.a2.v1	magenta
Glyma.04G227700.Wm82.a2.v1	darkorange
Glyma.04G227900.Wm82.a2.v1
Glyma.04G228000.Wm82.a2.v1
Glyma.04G228100.Wm82.a2.v1
Glyma.04G228200.Wm82.a2.v1
Glyma.04G228300.Wm82.a2.v1	salmon
Glyma.04G228400.Wm82.a2.v1	purple
Glyma.04G228500.Wm82.a2.v1	midnightblue
Glyma.04G228600.Wm82.a2.v1
Glyma.04G228700.Wm82.a2.v1
Glyma.04G228800.Wm82.a2.v1
Glyma.04G229000.Wm82.a2.v1	magenta
Glyma.04G229200.Wm82.a2.v1	purple
Glyma.04G229300.Wm82.a2.v1	red
Glyma.04G229400.Wm82.a2.v1	black
Glyma.04G229500.Wm82.a2.v1	black
Glyma.04G229600.Wm82.a2.v1
Glyma.04G229900.Wm82.a2.v1
Glyma.04G230000.Wm82.a2.v1
Glyma.04G230100.Wm82.a2.v1
Glyma.04G230400.Wm82.a2.v1	darkred
Glyma.04G230600.Wm82.a2.v1	turquoise
Glyma.04G230700.Wm82.a2.v1	red
Glyma.04G230800.Wm82.a2.v1	black
Glyma.04G231000.Wm82.a2.v1	black
Glyma.04G231100.Wm82.a2.v1
Glyma.04G231200.Wm82.a2.v1
Glyma.04G231400.Wm82.a2.v1	pink
Glyma.04G231500.Wm82.a2.v1	magenta
Glyma.04G231600.Wm82.a2.v1	black
Glyma.04G231700.Wm82.a2.v1
Glyma.04G231800.Wm82.a2.v1
Glyma.04G231900.Wm82.a2.v1	grey60
Glyma.04G232000.Wm82.a2.v1
Glyma.04G232100.Wm82.a2.v1
Glyma.04G232200.Wm82.a2.v1	black
Glyma.04G232300.Wm82.a2.v1	black
Glyma.04G232400.Wm82.a2.v1	turquoise
Glyma.04G232500.Wm82.a2.v1	black
Glyma.04G232600.Wm82.a2.v1	red
Glyma.04G232700.Wm82.a2.v1	black
Glyma.04G232900.Wm82.a2.v1	red
Glyma.04G233000.Wm82.a2.v1	black
Glyma.04G233100.Wm82.a2.v1
Glyma.04G233200.Wm82.a2.v1	red
Glyma.04G233300.Wm82.a2.v1	turquoise
Glyma.04G233400.Wm82.a2.v1	black
Glyma.04G233500.Wm82.a2.v1
Glyma.04G233600.Wm82.a2.v1	black
Glyma.04G233700.Wm82.a2.v1	black
Glyma.04G233800.Wm82.a2.v1	turquoise
Glyma.04G233900.Wm82.a2.v1
Glyma.04G234000.Wm82.a2.v1	purple
Glyma.04G234100.Wm82.a2.v1	black
Glyma.04G234300.Wm82.a2.v1	midnightblue
Glyma.04G234400.Wm82.a2.v1
Glyma.04G234500.Wm82.a2.v1	turquoise
Glyma.04G234700.Wm82.a2.v1
Glyma.04G234800.Wm82.a2.v1	turquoise
Glyma.04G234900.Wm82.a2.v1	darkgreen
Glyma.04G235100.Wm82.a2.v1	black
Glyma.04G235200.Wm82.a2.v1	purple
Glyma.04G235400.Wm82.a2.v1	turquoise
Glyma.04G235500.Wm82.a2.v1	pink
Glyma.04G235600.Wm82.a2.v1	salmon
Glyma.04G235700.Wm82.a2.v1	turquoise
Glyma.04G235800.Wm82.a2.v1	grey60
Glyma.04G235900.Wm82.a2.v1	black
Glyma.04G236000.Wm82.a2.v1	black
Glyma.04G236100.Wm82.a2.v1	black
Glyma.04G236200.Wm82.a2.v1	turquoise
Glyma.04G236300.Wm82.a2.v1	black
Glyma.04G236400.Wm82.a2.v1	black
Glyma.04G236500.Wm82.a2.v1	black
Glyma.04G236600.Wm82.a2.v1	purple
Glyma.04G236700.Wm82.a2.v1	black
Glyma.04G236800.Wm82.a2.v1	turquoise
Glyma.04G236900.Wm82.a2.v1	grey60
Glyma.04G237000.Wm82.a2.v1	turquoise
Glyma.04G237100.Wm82.a2.v1	black
Glyma.04G237200.Wm82.a2.v1	red
Glyma.04G237300.Wm82.a2.v1
Glyma.04G237400.Wm82.a2.v1
Glyma.04G237500.Wm82.a2.v1
Glyma.04G237900.Wm82.a2.v1	turquoise
Glyma.04G238000.Wm82.a2.v1	purple
Glyma.04G238200.Wm82.a2.v1
Glyma.04G238400.Wm82.a2.v1	turquoise
Glyma.04G238600.Wm82.a2.v1	darkgreen
Glyma.04G238800.Wm82.a2.v1	turquoise
Glyma.04G238900.Wm82.a2.v1	red
Glyma.04G239000.Wm82.a2.v1
Glyma.04G239200.Wm82.a2.v1
Glyma.04G239300.Wm82.a2.v1	turquoise
Glyma.04G239600.Wm82.a2.v1	orange
Glyma.04G239700.Wm82.a2.v1	black
Glyma.04G239800.Wm82.a2.v1	purple
Glyma.04G239900.Wm82.a2.v1
Glyma.04G240000.Wm82.a2.v1	purple
Glyma.04G240100.Wm82.a2.v1
Glyma.04G240300.Wm82.a2.v1
Glyma.04G240400.Wm82.a2.v1	black
Glyma.04G240500.Wm82.a2.v1	midnightblue
Glyma.04G240800.Wm82.a2.v1	turquoise
Glyma.04G240900.Wm82.a2.v1	black
Glyma.04G241000.Wm82.a2.v1	turquoise
Glyma.04G241400.Wm82.a2.v1	purple
Glyma.04G241900.Wm82.a2.v1	black
Glyma.04G242000.Wm82.a2.v1	turquoise
Glyma.04G242100.Wm82.a2.v1
Glyma.04G242300.Wm82.a2.v1	turquoise
Glyma.04G242400.Wm82.a2.v1	darkred
Glyma.04G242700.Wm82.a2.v1
Glyma.04G242800.Wm82.a2.v1	purple
Glyma.04G242900.Wm82.a2.v1	pink
Glyma.04G243000.Wm82.a2.v1
Glyma.04G243100.Wm82.a2.v1
Glyma.04G243500.Wm82.a2.v1	darkred
Glyma.04G243600.Wm82.a2.v1	black
Glyma.04G243800.Wm82.a2.v1
Glyma.04G243900.Wm82.a2.v1	midnightblue
Glyma.04G244900.Wm82.a2.v1
Glyma.04G245100.Wm82.a2.v1	black
Glyma.04G245200.Wm82.a2.v1	black
Glyma.04G245300.Wm82.a2.v1	turquoise
Glyma.04G245400.Wm82.a2.v1	black
Glyma.04G245700.Wm82.a2.v1
Glyma.04G245800.Wm82.a2.v1	black
Glyma.04G245900.Wm82.a2.v1	turquoise
Glyma.04G246100.Wm82.a2.v1	red
Glyma.04G246200.Wm82.a2.v1	black
Glyma.04G246400.Wm82.a2.v1	turquoise
Glyma.04G246600.Wm82.a2.v1	turquoise
Glyma.04G246800.Wm82.a2.v1	magenta
Glyma.04G246900.Wm82.a2.v1	turquoise
Glyma.04G247000.Wm82.a2.v1	red
Glyma.04G247200.Wm82.a2.v1	salmon
Glyma.04G247400.Wm82.a2.v1
Glyma.04G247500.Wm82.a2.v1
Glyma.04G247600.Wm82.a2.v1	black
Glyma.04G247700.Wm82.a2.v1	black
Glyma.04G247800.Wm82.a2.v1
Glyma.04G247900.Wm82.a2.v1	grey60
Glyma.04G248000.Wm82.a2.v1
Glyma.04G248100.Wm82.a2.v1
Glyma.04G248300.Wm82.a2.v1
Glyma.04G248400.Wm82.a2.v1	turquoise
Glyma.04G248500.Wm82.a2.v1	turquoise
Glyma.04G248700.Wm82.a2.v1
Glyma.04G248900.Wm82.a2.v1	magenta
Glyma.04G249000.Wm82.a2.v1
Glyma.04G249300.Wm82.a2.v1	red
Glyma.04G249400.Wm82.a2.v1
Glyma.04G249500.Wm82.a2.v1
Glyma.04G249600.Wm82.a2.v1	turquoise
Glyma.04G249700.Wm82.a2.v1	turquoise
Glyma.04G249900.Wm82.a2.v1
Glyma.04G250000.Wm82.a2.v1	pink
Glyma.04G250100.Wm82.a2.v1	turquoise
Glyma.04G250200.Wm82.a2.v1	turquoise
Glyma.04G250300.Wm82.a2.v1	turquoise
Glyma.04G250400.Wm82.a2.v1	red
Glyma.04G250500.Wm82.a2.v1
Glyma.04G250600.Wm82.a2.v1	turquoise
Glyma.04G250900.Wm82.a2.v1	black
Glyma.04G251000.Wm82.a2.v1	turquoise
Glyma.04G251200.Wm82.a2.v1	purple
Glyma.04G251300.Wm82.a2.v1	turquoise
Glyma.04G251500.Wm82.a2.v1	purple
Glyma.04G251600.Wm82.a2.v1	orange
Glyma.04G251700.Wm82.a2.v1	turquoise
Glyma.04G251800.Wm82.a2.v1
Glyma.04G251900.Wm82.a2.v1	pink
Glyma.04G252000.Wm82.a2.v1
Glyma.04G252100.Wm82.a2.v1
Glyma.04G252300.Wm82.a2.v1	black
Glyma.04G252400.Wm82.a2.v1	red
Glyma.04G252600.Wm82.a2.v1
Glyma.04G252700.Wm82.a2.v1	turquoise
Glyma.04G252800.Wm82.a2.v1	purple
Glyma.04G252900.Wm82.a2.v1
Glyma.04G253000.Wm82.a2.v1	pink
Glyma.04G253100.Wm82.a2.v1	lightgreen
Glyma.04G253300.Wm82.a2.v1	lightgreen
Glyma.04G253400.Wm82.a2.v1	red
Glyma.04G253500.Wm82.a2.v1	black
Glyma.04G253600.Wm82.a2.v1	black
Glyma.04G253700.Wm82.a2.v1
Glyma.04G253800.Wm82.a2.v1	black
Glyma.04G253900.Wm82.a2.v1	black
Glyma.04G254000.Wm82.a2.v1	black
Glyma.04G254100.Wm82.a2.v1	black
Glyma.04G254200.Wm82.a2.v1	turquoise
Glyma.04G254300.Wm82.a2.v1
Glyma.04G254600.Wm82.a2.v1
Glyma.04G254700.Wm82.a2.v1
Glyma.04G254800.Wm82.a2.v1	turquoise
Glyma.04G254900.Wm82.a2.v1	turquoise
Glyma.04G255000.Wm82.a2.v1
Glyma.04G255100.Wm82.a2.v1	black
Glyma.04G255400.Wm82.a2.v1
Glyma.04G255600.Wm82.a2.v1
Glyma.04G255700.Wm82.a2.v1	salmon
Glyma.04G255800.Wm82.a2.v1	darkorange
Glyma.04G255900.Wm82.a2.v1	salmon
Glyma.04G256100.Wm82.a2.v1	black
Glyma.04G256300.Wm82.a2.v1	black
Glyma.04G256400.Wm82.a2.v1	turquoise
Glyma.04G256600.Wm82.a2.v1	pink
Glyma.04G256700.Wm82.a2.v1	turquoise
Glyma.04G256800.Wm82.a2.v1	grey60
Glyma.04G256900.Wm82.a2.v1	darkgrey
Glyma.04G257000.Wm82.a2.v1
Glyma.04G257200.Wm82.a2.v1	salmon
Glyma.04G257300.Wm82.a2.v1
Glyma.05G000200.Wm82.a2.v1	black
Glyma.05G000300.Wm82.a2.v1	turquoise
Glyma.05G000400.Wm82.a2.v1	purple
Glyma.05G000500.Wm82.a2.v1
Glyma.05G000600.Wm82.a2.v1	turquoise
Glyma.05G000700.Wm82.a2.v1	pink
Glyma.05G000800.Wm82.a2.v1	red
Glyma.05G000900.Wm82.a2.v1	black
Glyma.05G001000.Wm82.a2.v1	purple
Glyma.05G001100.Wm82.a2.v1	lightgreen
Glyma.05G001200.Wm82.a2.v1	black
Glyma.05G001600.Wm82.a2.v1	black
Glyma.05G001800.Wm82.a2.v1	turquoise
Glyma.05G001900.Wm82.a2.v1
Glyma.05G002000.Wm82.a2.v1
Glyma.05G002200.Wm82.a2.v1	red
Glyma.05G002300.Wm82.a2.v1	midnightblue
Glyma.05G002400.Wm82.a2.v1
Glyma.05G002500.Wm82.a2.v1	black
Glyma.05G002600.Wm82.a2.v1	purple
Glyma.05G002800.Wm82.a2.v1	grey60
Glyma.05G003100.Wm82.a2.v1	royalblue
Glyma.05G003200.Wm82.a2.v1
Glyma.05G003400.Wm82.a2.v1	grey60
Glyma.05G003500.Wm82.a2.v1	turquoise
Glyma.05G003600.Wm82.a2.v1	black
Glyma.05G003800.Wm82.a2.v1	black
Glyma.05G003900.Wm82.a2.v1	pink
Glyma.05G004000.Wm82.a2.v1	black
Glyma.05G004100.Wm82.a2.v1	black
Glyma.05G004200.Wm82.a2.v1	turquoise
Glyma.05G004500.Wm82.a2.v1	black
Glyma.05G004700.Wm82.a2.v1	turquoise
Glyma.05G004900.Wm82.a2.v1	purple
Glyma.05G005000.Wm82.a2.v1
Glyma.05G005200.Wm82.a2.v1
Glyma.05G005300.Wm82.a2.v1	grey60
Glyma.05G005500.Wm82.a2.v1	turquoise
Glyma.05G005600.Wm82.a2.v1	black
Glyma.05G005900.Wm82.a2.v1	black
Glyma.05G006000.Wm82.a2.v1	turquoise
Glyma.05G006200.Wm82.a2.v1	turquoise
Glyma.05G006300.Wm82.a2.v1	turquoise
Glyma.05G006600.Wm82.a2.v1
Glyma.05G006700.Wm82.a2.v1	black
Glyma.05G006800.Wm82.a2.v1	black
Glyma.05G006900.Wm82.a2.v1
Glyma.05G007100.Wm82.a2.v1	turquoise
Glyma.05G007200.Wm82.a2.v1	magenta
Glyma.05G007400.Wm82.a2.v1	turquoise
Glyma.05G007600.Wm82.a2.v1	midnightblue
Glyma.05G007700.Wm82.a2.v1	turquoise
Glyma.05G007800.Wm82.a2.v1
Glyma.05G008000.Wm82.a2.v1	salmon
Glyma.05G008100.Wm82.a2.v1	turquoise
Glyma.05G008200.Wm82.a2.v1
Glyma.05G008800.Wm82.a2.v1	midnightblue
Glyma.05G009200.Wm82.a2.v1	turquoise
Glyma.05G009300.Wm82.a2.v1
Glyma.05G009400.Wm82.a2.v1	purple
Glyma.05G009500.Wm82.a2.v1
Glyma.05G009700.Wm82.a2.v1
Glyma.05G009800.Wm82.a2.v1
Glyma.05G010000.Wm82.a2.v1
Glyma.05G010100.Wm82.a2.v1
Glyma.05G010200.Wm82.a2.v1
Glyma.05G010300.Wm82.a2.v1
Glyma.05G010400.Wm82.a2.v1	magenta
Glyma.05G010500.Wm82.a2.v1	pink
Glyma.05G010600.Wm82.a2.v1
Glyma.05G010700.Wm82.a2.v1	black
Glyma.05G010800.Wm82.a2.v1	turquoise
Glyma.05G010900.Wm82.a2.v1	turquoise
Glyma.05G011100.Wm82.a2.v1	black
Glyma.05G011200.Wm82.a2.v1	purple
Glyma.05G011300.Wm82.a2.v1	turquoise
Glyma.05G011400.Wm82.a2.v1
Glyma.05G011500.Wm82.a2.v1
Glyma.05G011600.Wm82.a2.v1	turquoise
Glyma.05G011700.Wm82.a2.v1	purple
Glyma.05G011800.Wm82.a2.v1
Glyma.05G011900.Wm82.a2.v1	black
Glyma.05G012200.Wm82.a2.v1	turquoise
Glyma.05G012300.Wm82.a2.v1	turquoise
Glyma.05G012400.Wm82.a2.v1	black
Glyma.05G012500.Wm82.a2.v1	turquoise
Glyma.05G012600.Wm82.a2.v1	turquoise
Glyma.05G012700.Wm82.a2.v1	magenta
Glyma.05G012800.Wm82.a2.v1	black
Glyma.05G012900.Wm82.a2.v1	magenta
Glyma.05G013000.Wm82.a2.v1	pink
Glyma.05G013100.Wm82.a2.v1	salmon
Glyma.05G013200.Wm82.a2.v1	salmon
Glyma.05G013400.Wm82.a2.v1	salmon
Glyma.05G013500.Wm82.a2.v1	midnightblue
Glyma.05G013700.Wm82.a2.v1
Glyma.05G014000.Wm82.a2.v1	black
Glyma.05G014200.Wm82.a2.v1	magenta
Glyma.05G014300.Wm82.a2.v1	turquoise
Glyma.05G014400.Wm82.a2.v1	black
Glyma.05G014800.Wm82.a2.v1
Glyma.05G014900.Wm82.a2.v1	turquoise
Glyma.05G015000.Wm82.a2.v1	turquoise
Glyma.05G015100.Wm82.a2.v1	salmon
Glyma.05G015200.Wm82.a2.v1	purple
Glyma.05G015400.Wm82.a2.v1
Glyma.05G015700.Wm82.a2.v1	turquoise
Glyma.05G015800.Wm82.a2.v1
Glyma.05G016000.Wm82.a2.v1	red
Glyma.05G016100.Wm82.a2.v1	purple
Glyma.05G016300.Wm82.a2.v1
Glyma.05G016400.Wm82.a2.v1	grey60
Glyma.05G016600.Wm82.a2.v1	magenta
Glyma.05G016700.Wm82.a2.v1
Glyma.05G016800.Wm82.a2.v1
Glyma.05G016900.Wm82.a2.v1	black
Glyma.05G017500.Wm82.a2.v1
Glyma.05G017700.Wm82.a2.v1
Glyma.05G017800.Wm82.a2.v1	black
Glyma.05G017900.Wm82.a2.v1	turquoise
Glyma.05G018000.Wm82.a2.v1
Glyma.05G018100.Wm82.a2.v1	darkgrey
Glyma.05G018200.Wm82.a2.v1	turquoise
Glyma.05G018300.Wm82.a2.v1
Glyma.05G018500.Wm82.a2.v1	black
Glyma.05G018800.Wm82.a2.v1
Glyma.05G019000.Wm82.a2.v1	black
Glyma.05G019400.Wm82.a2.v1
Glyma.05G019500.Wm82.a2.v1	midnightblue
Glyma.05G019600.Wm82.a2.v1	midnightblue
Glyma.05G019700.Wm82.a2.v1
Glyma.05G019800.Wm82.a2.v1
Glyma.05G019900.Wm82.a2.v1
Glyma.05G020100.Wm82.a2.v1
Glyma.05G020200.Wm82.a2.v1	black
Glyma.05G020300.Wm82.a2.v1	magenta
Glyma.05G020500.Wm82.a2.v1	pink
Glyma.05G020600.Wm82.a2.v1	turquoise
Glyma.05G020800.Wm82.a2.v1
Glyma.05G020900.Wm82.a2.v1	grey60
Glyma.05G021000.Wm82.a2.v1
Glyma.05G021100.Wm82.a2.v1	darkturquoise
Glyma.05G021200.Wm82.a2.v1	midnightblue
Glyma.05G021300.Wm82.a2.v1
Glyma.05G021400.Wm82.a2.v1	grey60
Glyma.05G021500.Wm82.a2.v1	turquoise
Glyma.05G021700.Wm82.a2.v1
Glyma.05G021800.Wm82.a2.v1
Glyma.05G021900.Wm82.a2.v1
Glyma.05G022200.Wm82.a2.v1	darkgreen
Glyma.05G022300.Wm82.a2.v1	black
Glyma.05G022400.Wm82.a2.v1
Glyma.05G022500.Wm82.a2.v1	black
Glyma.05G022800.Wm82.a2.v1
Glyma.05G022900.Wm82.a2.v1	magenta
Glyma.05G023000.Wm82.a2.v1
Glyma.05G023100.Wm82.a2.v1	black
Glyma.05G023200.Wm82.a2.v1
Glyma.05G023300.Wm82.a2.v1	black
Glyma.05G023700.Wm82.a2.v1	turquoise
Glyma.05G023800.Wm82.a2.v1	turquoise
Glyma.05G023900.Wm82.a2.v1	turquoise
Glyma.05G024200.Wm82.a2.v1	red
Glyma.05G024300.Wm82.a2.v1	magenta
Glyma.05G024400.Wm82.a2.v1	black
Glyma.05G024500.Wm82.a2.v1	turquoise
Glyma.05G024600.Wm82.a2.v1	darkorange
Glyma.05G024700.Wm82.a2.v1
Glyma.05G024800.Wm82.a2.v1	black
Glyma.05G024900.Wm82.a2.v1
Glyma.05G025000.Wm82.a2.v1	purple
Glyma.05G025100.Wm82.a2.v1	salmon
Glyma.05G025200.Wm82.a2.v1
Glyma.05G025300.Wm82.a2.v1	magenta
Glyma.05G025400.Wm82.a2.v1	black
Glyma.05G025800.Wm82.a2.v1
Glyma.05G025900.Wm82.a2.v1	turquoise
Glyma.05G026000.Wm82.a2.v1	red
Glyma.05G026200.Wm82.a2.v1
Glyma.05G026300.Wm82.a2.v1	pink
Glyma.05G026600.Wm82.a2.v1	turquoise
Glyma.05G026900.Wm82.a2.v1	turquoise
Glyma.05G027000.Wm82.a2.v1	lightyellow
Glyma.05G027100.Wm82.a2.v1	midnightblue
Glyma.05G027300.Wm82.a2.v1	grey60
Glyma.05G027400.Wm82.a2.v1
Glyma.05G027500.Wm82.a2.v1	turquoise
Glyma.05G027600.Wm82.a2.v1	purple
Glyma.05G027700.Wm82.a2.v1	turquoise
Glyma.05G027800.Wm82.a2.v1	grey60
Glyma.05G028000.Wm82.a2.v1	magenta
Glyma.05G028500.Wm82.a2.v1	midnightblue
Glyma.05G028600.Wm82.a2.v1	turquoise
Glyma.05G028700.Wm82.a2.v1	pink
Glyma.05G028800.Wm82.a2.v1	midnightblue
Glyma.05G029000.Wm82.a2.v1
Glyma.05G029200.Wm82.a2.v1
Glyma.05G029300.Wm82.a2.v1	grey60
Glyma.05G029400.Wm82.a2.v1	salmon
Glyma.05G029600.Wm82.a2.v1	turquoise
Glyma.05G029800.Wm82.a2.v1
Glyma.05G029900.Wm82.a2.v1
Glyma.05G030000.Wm82.a2.v1	black
Glyma.05G030100.Wm82.a2.v1	turquoise
Glyma.05G030400.Wm82.a2.v1
Glyma.05G030500.Wm82.a2.v1
Glyma.05G030600.Wm82.a2.v1
Glyma.05G030700.Wm82.a2.v1	pink
Glyma.05G030900.Wm82.a2.v1	red
Glyma.05G031000.Wm82.a2.v1	black
Glyma.05G031100.Wm82.a2.v1
Glyma.05G031300.Wm82.a2.v1	turquoise
Glyma.05G031400.Wm82.a2.v1	turquoise
Glyma.05G031500.Wm82.a2.v1	magenta
Glyma.05G031600.Wm82.a2.v1	turquoise
Glyma.05G031700.Wm82.a2.v1	black
Glyma.05G031800.Wm82.a2.v1
Glyma.05G031900.Wm82.a2.v1	black
Glyma.05G032000.Wm82.a2.v1
Glyma.05G032200.Wm82.a2.v1	midnightblue
Glyma.05G032300.Wm82.a2.v1	grey60
Glyma.05G032400.Wm82.a2.v1	black
Glyma.05G032500.Wm82.a2.v1	red
Glyma.05G032600.Wm82.a2.v1	turquoise
Glyma.05G032700.Wm82.a2.v1
Glyma.05G033000.Wm82.a2.v1	midnightblue
Glyma.05G033200.Wm82.a2.v1	black
Glyma.05G033400.Wm82.a2.v1	turquoise
Glyma.05G033500.Wm82.a2.v1
Glyma.05G033700.Wm82.a2.v1	darkturquoise
Glyma.05G033800.Wm82.a2.v1	turquoise
Glyma.05G033900.Wm82.a2.v1
Glyma.05G034000.Wm82.a2.v1
Glyma.05G034100.Wm82.a2.v1	turquoise
Glyma.05G034200.Wm82.a2.v1
Glyma.05G034500.Wm82.a2.v1	turquoise
Glyma.05G034600.Wm82.a2.v1
Glyma.05G034700.Wm82.a2.v1	turquoise
Glyma.05G034800.Wm82.a2.v1
Glyma.05G035000.Wm82.a2.v1	turquoise
Glyma.05G035100.Wm82.a2.v1	black
Glyma.05G035200.Wm82.a2.v1
Glyma.05G035300.Wm82.a2.v1
Glyma.05G035600.Wm82.a2.v1	red
Glyma.05G035700.Wm82.a2.v1	red
Glyma.05G035800.Wm82.a2.v1	turquoise
Glyma.05G035900.Wm82.a2.v1
Glyma.05G036000.Wm82.a2.v1
Glyma.05G036200.Wm82.a2.v1	black
Glyma.05G036600.Wm82.a2.v1	black
Glyma.05G036800.Wm82.a2.v1
Glyma.05G036900.Wm82.a2.v1	purple
Glyma.05G037000.Wm82.a2.v1
Glyma.05G037100.Wm82.a2.v1
Glyma.05G037200.Wm82.a2.v1	darkturquoise
Glyma.05G037400.Wm82.a2.v1	pink
Glyma.05G037500.Wm82.a2.v1	red
Glyma.05G037700.Wm82.a2.v1
Glyma.05G037800.Wm82.a2.v1	turquoise
Glyma.05G038000.Wm82.a2.v1	grey60
Glyma.05G038100.Wm82.a2.v1
Glyma.05G038300.Wm82.a2.v1	royalblue
Glyma.05G038400.Wm82.a2.v1	turquoise
Glyma.05G038600.Wm82.a2.v1	turquoise
Glyma.05G038800.Wm82.a2.v1	grey60
Glyma.05G038900.Wm82.a2.v1
Glyma.05G039000.Wm82.a2.v1	turquoise
Glyma.05G039400.Wm82.a2.v1	black
Glyma.05G039500.Wm82.a2.v1	purple
Glyma.05G039800.Wm82.a2.v1	turquoise
Glyma.05G039900.Wm82.a2.v1	black
Glyma.05G040000.Wm82.a2.v1	turquoise
Glyma.05G040100.Wm82.a2.v1	turquoise
Glyma.05G040200.Wm82.a2.v1	salmon
Glyma.05G040400.Wm82.a2.v1	turquoise
Glyma.05G040600.Wm82.a2.v1
Glyma.05G040800.Wm82.a2.v1	black
Glyma.05G040900.Wm82.a2.v1	magenta
Glyma.05G041000.Wm82.a2.v1	black
Glyma.05G041200.Wm82.a2.v1
Glyma.05G041300.Wm82.a2.v1
Glyma.05G041600.Wm82.a2.v1	black
Glyma.05G041700.Wm82.a2.v1
Glyma.05G041800.Wm82.a2.v1
Glyma.05G041900.Wm82.a2.v1	red
Glyma.05G042200.Wm82.a2.v1
Glyma.05G042400.Wm82.a2.v1
Glyma.05G042600.Wm82.a2.v1
Glyma.05G042700.Wm82.a2.v1	salmon
Glyma.05G043200.Wm82.a2.v1	midnightblue
Glyma.05G043300.Wm82.a2.v1	turquoise
Glyma.05G043400.Wm82.a2.v1	turquoise
Glyma.05G043600.Wm82.a2.v1	turquoise
Glyma.05G043700.Wm82.a2.v1	salmon
Glyma.05G043800.Wm82.a2.v1
Glyma.05G043900.Wm82.a2.v1
Glyma.05G044000.Wm82.a2.v1
Glyma.05G044100.Wm82.a2.v1	turquoise
Glyma.05G044200.Wm82.a2.v1	turquoise
Glyma.05G044300.Wm82.a2.v1	black
Glyma.05G044500.Wm82.a2.v1	black
Glyma.05G044600.Wm82.a2.v1	darkgrey
Glyma.05G044800.Wm82.a2.v1
Glyma.05G044900.Wm82.a2.v1	black
Glyma.05G045000.Wm82.a2.v1	purple
Glyma.05G045200.Wm82.a2.v1	lightgreen
Glyma.05G045300.Wm82.a2.v1	turquoise
Glyma.05G045400.Wm82.a2.v1	darkturquoise
Glyma.05G045500.Wm82.a2.v1	grey60
Glyma.05G045700.Wm82.a2.v1
Glyma.05G045900.Wm82.a2.v1	turquoise
Glyma.05G046000.Wm82.a2.v1	salmon
Glyma.05G046100.Wm82.a2.v1
Glyma.05G046300.Wm82.a2.v1
Glyma.05G046400.Wm82.a2.v1	grey60
Glyma.05G046700.Wm82.a2.v1	grey60
Glyma.05G046900.Wm82.a2.v1	turquoise
Glyma.05G047300.Wm82.a2.v1	black
Glyma.05G047400.Wm82.a2.v1	black
Glyma.05G047500.Wm82.a2.v1	turquoise
Glyma.05G047600.Wm82.a2.v1	black
Glyma.05G047700.Wm82.a2.v1	turquoise
Glyma.05G047800.Wm82.a2.v1
Glyma.05G047900.Wm82.a2.v1
Glyma.05G048000.Wm82.a2.v1	red
Glyma.05G048200.Wm82.a2.v1	black
Glyma.05G048400.Wm82.a2.v1	turquoise
Glyma.05G048500.Wm82.a2.v1	darkturquoise
Glyma.05G048800.Wm82.a2.v1	black
Glyma.05G048900.Wm82.a2.v1	black
Glyma.05G049100.Wm82.a2.v1	turquoise
Glyma.05G049200.Wm82.a2.v1	black
Glyma.05G049300.Wm82.a2.v1	turquoise
Glyma.05G049400.Wm82.a2.v1
Glyma.05G049500.Wm82.a2.v1	black
Glyma.05G049600.Wm82.a2.v1	salmon
Glyma.05G049900.Wm82.a2.v1
Glyma.05G050100.Wm82.a2.v1	darkgrey
Glyma.05G050200.Wm82.a2.v1
Glyma.05G050400.Wm82.a2.v1
Glyma.05G050500.Wm82.a2.v1
Glyma.05G050600.Wm82.a2.v1	royalblue
Glyma.05G050700.Wm82.a2.v1
Glyma.05G050800.Wm82.a2.v1
Glyma.05G051100.Wm82.a2.v1	black
Glyma.05G051300.Wm82.a2.v1	turquoise
Glyma.05G051600.Wm82.a2.v1	darkgreen
Glyma.05G051700.Wm82.a2.v1	turquoise
Glyma.05G051800.Wm82.a2.v1	magenta
Glyma.05G052100.Wm82.a2.v1
Glyma.05G052300.Wm82.a2.v1	magenta
Glyma.05G052600.Wm82.a2.v1
Glyma.05G052700.Wm82.a2.v1
Glyma.05G052900.Wm82.a2.v1
Glyma.05G053000.Wm82.a2.v1	turquoise
Glyma.05G053100.Wm82.a2.v1	black
Glyma.05G053200.Wm82.a2.v1	turquoise
Glyma.05G053300.Wm82.a2.v1
Glyma.05G053400.Wm82.a2.v1	turquoise
Glyma.05G053500.Wm82.a2.v1
Glyma.05G053600.Wm82.a2.v1	lightgreen
Glyma.05G053800.Wm82.a2.v1
Glyma.05G053900.Wm82.a2.v1	turquoise
Glyma.05G054300.Wm82.a2.v1	royalblue
Glyma.05G054500.Wm82.a2.v1	salmon
Glyma.05G054600.Wm82.a2.v1	magenta
Glyma.05G054700.Wm82.a2.v1	turquoise
Glyma.05G054800.Wm82.a2.v1
Glyma.05G054900.Wm82.a2.v1	pink
Glyma.05G055000.Wm82.a2.v1
Glyma.05G055100.Wm82.a2.v1	lightyellow
Glyma.05G055200.Wm82.a2.v1	lightyellow
Glyma.05G055300.Wm82.a2.v1
Glyma.05G055500.Wm82.a2.v1	red
Glyma.05G055600.Wm82.a2.v1	black
Glyma.05G055700.Wm82.a2.v1
Glyma.05G055900.Wm82.a2.v1	black
Glyma.05G056000.Wm82.a2.v1
Glyma.05G056100.Wm82.a2.v1	turquoise
Glyma.05G056200.Wm82.a2.v1
Glyma.05G056300.Wm82.a2.v1	black
Glyma.05G056400.Wm82.a2.v1
Glyma.05G056500.Wm82.a2.v1	turquoise
Glyma.05G056600.Wm82.a2.v1	turquoise
Glyma.05G056700.Wm82.a2.v1	salmon
Glyma.05G056800.Wm82.a2.v1	turquoise
Glyma.05G057500.Wm82.a2.v1	turquoise
Glyma.05G057800.Wm82.a2.v1
Glyma.05G058000.Wm82.a2.v1	red
Glyma.05G058100.Wm82.a2.v1	turquoise
Glyma.05G058200.Wm82.a2.v1
Glyma.05G058300.Wm82.a2.v1
Glyma.05G058400.Wm82.a2.v1
Glyma.05G058500.Wm82.a2.v1
Glyma.05G058700.Wm82.a2.v1	turquoise
Glyma.05G058900.Wm82.a2.v1
Glyma.05G059000.Wm82.a2.v1	salmon
Glyma.05G059100.Wm82.a2.v1
Glyma.05G059200.Wm82.a2.v1	black
Glyma.05G059300.Wm82.a2.v1
Glyma.05G059400.Wm82.a2.v1
Glyma.05G059500.Wm82.a2.v1	purple
Glyma.05G059600.Wm82.a2.v1	red
Glyma.05G059800.Wm82.a2.v1
Glyma.05G060100.Wm82.a2.v1	magenta
Glyma.05G060200.Wm82.a2.v1	turquoise
Glyma.05G060300.Wm82.a2.v1	black
Glyma.05G060400.Wm82.a2.v1
Glyma.05G060500.Wm82.a2.v1	purple
Glyma.05G060900.Wm82.a2.v1	black
Glyma.05G061000.Wm82.a2.v1	salmon
Glyma.05G061200.Wm82.a2.v1	red
Glyma.05G061300.Wm82.a2.v1	pink
Glyma.05G061400.Wm82.a2.v1	magenta
Glyma.05G061500.Wm82.a2.v1	turquoise
Glyma.05G061700.Wm82.a2.v1	turquoise
Glyma.05G062000.Wm82.a2.v1	black
Glyma.05G062100.Wm82.a2.v1
Glyma.05G062200.Wm82.a2.v1	black
Glyma.05G062300.Wm82.a2.v1	purple
Glyma.05G062400.Wm82.a2.v1	turquoise
Glyma.05G062500.Wm82.a2.v1	turquoise
Glyma.05G062700.Wm82.a2.v1	darkturquoise
Glyma.05G062800.Wm82.a2.v1
Glyma.05G062900.Wm82.a2.v1	turquoise
Glyma.05G063000.Wm82.a2.v1	pink
Glyma.05G063100.Wm82.a2.v1	midnightblue
Glyma.05G063500.Wm82.a2.v1	turquoise
Glyma.05G063600.Wm82.a2.v1
Glyma.05G063900.Wm82.a2.v1	grey60
Glyma.05G064100.Wm82.a2.v1	salmon
Glyma.05G064300.Wm82.a2.v1	black
Glyma.05G064500.Wm82.a2.v1
Glyma.05G064600.Wm82.a2.v1
Glyma.05G064700.Wm82.a2.v1	darkgreen
Glyma.05G064800.Wm82.a2.v1	black
Glyma.05G065700.Wm82.a2.v1	darkred
Glyma.05G065900.Wm82.a2.v1	lightgreen
Glyma.05G066100.Wm82.a2.v1	black
Glyma.05G066500.Wm82.a2.v1	turquoise
Glyma.05G066600.Wm82.a2.v1	lightyellow
Glyma.05G066700.Wm82.a2.v1
Glyma.05G066800.Wm82.a2.v1	pink
Glyma.05G067000.Wm82.a2.v1
Glyma.05G067100.Wm82.a2.v1	purple
Glyma.05G067200.Wm82.a2.v1
Glyma.05G067300.Wm82.a2.v1	red
Glyma.05G067400.Wm82.a2.v1	red
Glyma.05G067700.Wm82.a2.v1	turquoise
Glyma.05G067800.Wm82.a2.v1	black
Glyma.05G067900.Wm82.a2.v1	red
Glyma.05G068000.Wm82.a2.v1
Glyma.05G068100.Wm82.a2.v1	purple
Glyma.05G068200.Wm82.a2.v1
Glyma.05G068400.Wm82.a2.v1	turquoise
Glyma.05G068500.Wm82.a2.v1	turquoise
Glyma.05G068600.Wm82.a2.v1	black
Glyma.05G068800.Wm82.a2.v1
Glyma.05G068900.Wm82.a2.v1	turquoise
Glyma.05G069100.Wm82.a2.v1
Glyma.05G069200.Wm82.a2.v1
Glyma.05G070000.Wm82.a2.v1	black
Glyma.05G070200.Wm82.a2.v1	black
Glyma.05G070300.Wm82.a2.v1	turquoise
Glyma.05G070400.Wm82.a2.v1	turquoise
Glyma.05G070500.Wm82.a2.v1	turquoise
Glyma.05G070600.Wm82.a2.v1	black
Glyma.05G070700.Wm82.a2.v1	darkturquoise
Glyma.05G072100.Wm82.a2.v1	salmon
Glyma.05G072200.Wm82.a2.v1	turquoise
Glyma.05G072300.Wm82.a2.v1
Glyma.05G073200.Wm82.a2.v1	black
Glyma.05G073300.Wm82.a2.v1	black
Glyma.05G073400.Wm82.a2.v1	black
Glyma.05G073500.Wm82.a2.v1
Glyma.05G073600.Wm82.a2.v1
Glyma.05G073700.Wm82.a2.v1
Glyma.05G073800.Wm82.a2.v1	black
Glyma.05G074200.Wm82.a2.v1	turquoise
Glyma.05G074400.Wm82.a2.v1
Glyma.05G074800.Wm82.a2.v1	midnightblue
Glyma.05G074900.Wm82.a2.v1
Glyma.05G075000.Wm82.a2.v1	turquoise
Glyma.05G075100.Wm82.a2.v1	turquoise
Glyma.05G075400.Wm82.a2.v1	black
Glyma.05G075600.Wm82.a2.v1	purple
Glyma.05G075800.Wm82.a2.v1	purple
Glyma.05G075900.Wm82.a2.v1	magenta
Glyma.05G076300.Wm82.a2.v1
Glyma.05G076700.Wm82.a2.v1	black
Glyma.05G076800.Wm82.a2.v1
Glyma.05G077100.Wm82.a2.v1	lightgreen
Glyma.05G077200.Wm82.a2.v1	purple
Glyma.05G077800.Wm82.a2.v1	black
Glyma.05G078000.Wm82.a2.v1	red
Glyma.05G078300.Wm82.a2.v1	red
Glyma.05G078900.Wm82.a2.v1
Glyma.05G079000.Wm82.a2.v1	turquoise
Glyma.05G079100.Wm82.a2.v1	grey60
Glyma.05G079200.Wm82.a2.v1
Glyma.05G079400.Wm82.a2.v1
Glyma.05G079500.Wm82.a2.v1	black
Glyma.05G079700.Wm82.a2.v1
Glyma.05G079800.Wm82.a2.v1	turquoise
Glyma.05G079900.Wm82.a2.v1
Glyma.05G080100.Wm82.a2.v1	salmon
Glyma.05G080300.Wm82.a2.v1
Glyma.05G080400.Wm82.a2.v1	red
Glyma.05G080800.Wm82.a2.v1	turquoise
Glyma.05G080900.Wm82.a2.v1	black
Glyma.05G081200.Wm82.a2.v1
Glyma.05G081300.Wm82.a2.v1	grey60
Glyma.05G081600.Wm82.a2.v1
Glyma.05G081900.Wm82.a2.v1	purple
Glyma.05G082000.Wm82.a2.v1
Glyma.05G082200.Wm82.a2.v1
Glyma.05G082400.Wm82.a2.v1	darkred
Glyma.05G082500.Wm82.a2.v1	turquoise
Glyma.05G083000.Wm82.a2.v1	royalblue
Glyma.05G083300.Wm82.a2.v1
Glyma.05G083800.Wm82.a2.v1
Glyma.05G084200.Wm82.a2.v1	turquoise
Glyma.05G084300.Wm82.a2.v1	salmon
Glyma.05G084400.Wm82.a2.v1	purple
Glyma.05G084500.Wm82.a2.v1	purple
Glyma.05G084600.Wm82.a2.v1	red
Glyma.05G085000.Wm82.a2.v1	turquoise
Glyma.05G085200.Wm82.a2.v1	black
Glyma.05G085400.Wm82.a2.v1	grey60
Glyma.05G085500.Wm82.a2.v1	turquoise
Glyma.05G085600.Wm82.a2.v1
Glyma.05G085700.Wm82.a2.v1	darkorange
Glyma.05G086400.Wm82.a2.v1
Glyma.05G086900.Wm82.a2.v1	turquoise
Glyma.05G087100.Wm82.a2.v1	grey60
Glyma.05G087300.Wm82.a2.v1	lightyellow
Glyma.05G087400.Wm82.a2.v1
Glyma.05G087600.Wm82.a2.v1	black
Glyma.05G088000.Wm82.a2.v1	black
Glyma.05G088300.Wm82.a2.v1
Glyma.05G088700.Wm82.a2.v1	red
Glyma.05G088800.Wm82.a2.v1
Glyma.05G089000.Wm82.a2.v1	black
Glyma.05G089100.Wm82.a2.v1	turquoise
Glyma.05G089200.Wm82.a2.v1	black
Glyma.05G089300.Wm82.a2.v1	turquoise
Glyma.05G089400.Wm82.a2.v1	black
Glyma.05G089700.Wm82.a2.v1	red
Glyma.05G089900.Wm82.a2.v1	red
Glyma.05G090000.Wm82.a2.v1
Glyma.05G090400.Wm82.a2.v1
Glyma.05G090500.Wm82.a2.v1	black
Glyma.05G090600.Wm82.a2.v1
Glyma.05G090800.Wm82.a2.v1	magenta
Glyma.05G090900.Wm82.a2.v1	turquoise
Glyma.05G091100.Wm82.a2.v1
Glyma.05G091200.Wm82.a2.v1	turquoise
Glyma.05G091600.Wm82.a2.v1
Glyma.05G091700.Wm82.a2.v1	turquoise
Glyma.05G091800.Wm82.a2.v1	turquoise
Glyma.05G092200.Wm82.a2.v1
Glyma.05G092300.Wm82.a2.v1
Glyma.05G092400.Wm82.a2.v1	turquoise
Glyma.05G092800.Wm82.a2.v1
Glyma.05G093000.Wm82.a2.v1	magenta
Glyma.05G094000.Wm82.a2.v1	black
Glyma.05G094400.Wm82.a2.v1	pink
Glyma.05G094700.Wm82.a2.v1	midnightblue
Glyma.05G095500.Wm82.a2.v1	turquoise
Glyma.05G095800.Wm82.a2.v1	black
Glyma.05G095900.Wm82.a2.v1	pink
Glyma.05G096000.Wm82.a2.v1	black
Glyma.05G096300.Wm82.a2.v1
Glyma.05G096500.Wm82.a2.v1	lightyellow
Glyma.05G096600.Wm82.a2.v1	turquoise
Glyma.05G096800.Wm82.a2.v1	turquoise
Glyma.05G096900.Wm82.a2.v1
Glyma.05G097100.Wm82.a2.v1	salmon
Glyma.05G097300.Wm82.a2.v1	turquoise
Glyma.05G097400.Wm82.a2.v1	turquoise
Glyma.05G097800.Wm82.a2.v1
Glyma.05G098200.Wm82.a2.v1	turquoise
Glyma.05G098700.Wm82.a2.v1	turquoise
Glyma.05G098800.Wm82.a2.v1	red
Glyma.05G099000.Wm82.a2.v1	turquoise
Glyma.05G099500.Wm82.a2.v1	red
Glyma.05G099800.Wm82.a2.v1
Glyma.05G100000.Wm82.a2.v1
Glyma.05G100400.Wm82.a2.v1
Glyma.05G100500.Wm82.a2.v1
Glyma.05G100900.Wm82.a2.v1	darkturquoise
Glyma.05G101700.Wm82.a2.v1	purple
Glyma.05G101800.Wm82.a2.v1
Glyma.05G101900.Wm82.a2.v1	black
Glyma.05G102000.Wm82.a2.v1	magenta
Glyma.05G102100.Wm82.a2.v1	turquoise
Glyma.05G102400.Wm82.a2.v1	black
Glyma.05G102600.Wm82.a2.v1
Glyma.05G102800.Wm82.a2.v1
Glyma.05G102900.Wm82.a2.v1
Glyma.05G103000.Wm82.a2.v1
Glyma.05G103200.Wm82.a2.v1	black
Glyma.05G103300.Wm82.a2.v1	midnightblue
Glyma.05G103400.Wm82.a2.v1
Glyma.05G103500.Wm82.a2.v1
Glyma.05G103600.Wm82.a2.v1
Glyma.05G103900.Wm82.a2.v1	turquoise
Glyma.05G104000.Wm82.a2.v1	turquoise
Glyma.05G104100.Wm82.a2.v1	midnightblue
Glyma.05G104200.Wm82.a2.v1	turquoise
Glyma.05G104300.Wm82.a2.v1	red
Glyma.05G104400.Wm82.a2.v1	black
Glyma.05G104600.Wm82.a2.v1	black
Glyma.05G104900.Wm82.a2.v1	black
Glyma.05G105000.Wm82.a2.v1	turquoise
Glyma.05G105100.Wm82.a2.v1	turquoise
Glyma.05G105300.Wm82.a2.v1	black
Glyma.05G105400.Wm82.a2.v1	red
Glyma.05G105500.Wm82.a2.v1	red
Glyma.05G105600.Wm82.a2.v1	turquoise
Glyma.05G105700.Wm82.a2.v1
Glyma.05G105800.Wm82.a2.v1	turquoise
Glyma.05G105900.Wm82.a2.v1	purple
Glyma.05G106000.Wm82.a2.v1
Glyma.05G106100.Wm82.a2.v1	red
Glyma.05G106700.Wm82.a2.v1	royalblue
Glyma.05G106800.Wm82.a2.v1	turquoise
Glyma.05G107000.Wm82.a2.v1
Glyma.05G107700.Wm82.a2.v1
Glyma.05G108600.Wm82.a2.v1	turquoise
Glyma.05G108800.Wm82.a2.v1	turquoise
Glyma.05G108900.Wm82.a2.v1
Glyma.05G109300.Wm82.a2.v1	black
Glyma.05G109400.Wm82.a2.v1
Glyma.05G109500.Wm82.a2.v1	black
Glyma.05G109600.Wm82.a2.v1	turquoise
Glyma.05G109800.Wm82.a2.v1
Glyma.05G110000.Wm82.a2.v1	black
Glyma.05G110100.Wm82.a2.v1	red
Glyma.05G110200.Wm82.a2.v1	turquoise
Glyma.05G110400.Wm82.a2.v1	black
Glyma.05G110900.Wm82.a2.v1	turquoise
Glyma.05G111000.Wm82.a2.v1
Glyma.05G111800.Wm82.a2.v1	turquoise
Glyma.05G111900.Wm82.a2.v1	black
Glyma.05G112100.Wm82.a2.v1	black
Glyma.05G112200.Wm82.a2.v1	pink
Glyma.05G112400.Wm82.a2.v1
Glyma.05G112600.Wm82.a2.v1	black
Glyma.05G112700.Wm82.a2.v1
Glyma.05G113300.Wm82.a2.v1	purple
Glyma.05G113400.Wm82.a2.v1	black
Glyma.05G113600.Wm82.a2.v1
Glyma.05G113700.Wm82.a2.v1
Glyma.05G114000.Wm82.a2.v1	turquoise
Glyma.05G114100.Wm82.a2.v1
Glyma.05G114300.Wm82.a2.v1	magenta
Glyma.05G114500.Wm82.a2.v1	turquoise
Glyma.05G114700.Wm82.a2.v1	pink
Glyma.05G114800.Wm82.a2.v1
Glyma.05G114900.Wm82.a2.v1	black
Glyma.05G115000.Wm82.a2.v1
Glyma.05G115100.Wm82.a2.v1	magenta
Glyma.05G115200.Wm82.a2.v1	grey60
Glyma.05G115700.Wm82.a2.v1	black
Glyma.05G116300.Wm82.a2.v1	royalblue
Glyma.05G116700.Wm82.a2.v1	grey60
Glyma.05G116800.Wm82.a2.v1	black
Glyma.05G117000.Wm82.a2.v1	black
Glyma.05G117200.Wm82.a2.v1
Glyma.05G117300.Wm82.a2.v1
Glyma.05G117400.Wm82.a2.v1	midnightblue
Glyma.05G117500.Wm82.a2.v1	turquoise
Glyma.05G117600.Wm82.a2.v1	magenta
Glyma.05G117900.Wm82.a2.v1	red
Glyma.05G118000.Wm82.a2.v1	turquoise
Glyma.05G118100.Wm82.a2.v1
Glyma.05G118200.Wm82.a2.v1	turquoise
Glyma.05G118300.Wm82.a2.v1
Glyma.05G118400.Wm82.a2.v1	red
Glyma.05G118500.Wm82.a2.v1	black
Glyma.05G118600.Wm82.a2.v1
Glyma.05G118700.Wm82.a2.v1	black
Glyma.05G118800.Wm82.a2.v1
Glyma.05G118900.Wm82.a2.v1
Glyma.05G119000.Wm82.a2.v1	red
Glyma.05G119100.Wm82.a2.v1	turquoise
Glyma.05G119400.Wm82.a2.v1	salmon
Glyma.05G119500.Wm82.a2.v1	black
Glyma.05G119600.Wm82.a2.v1
Glyma.05G120100.Wm82.a2.v1	turquoise
Glyma.05G120200.Wm82.a2.v1
Glyma.05G120300.Wm82.a2.v1	purple
Glyma.05G120400.Wm82.a2.v1	purple
Glyma.05G120600.Wm82.a2.v1	grey60
Glyma.05G120700.Wm82.a2.v1	red
Glyma.05G121000.Wm82.a2.v1	grey60
Glyma.05G121100.Wm82.a2.v1	turquoise
Glyma.05G122000.Wm82.a2.v1
Glyma.05G122100.Wm82.a2.v1	turquoise
Glyma.05G122300.Wm82.a2.v1
Glyma.05G122400.Wm82.a2.v1	turquoise
Glyma.05G122500.Wm82.a2.v1
Glyma.05G122800.Wm82.a2.v1	black
Glyma.05G122900.Wm82.a2.v1
Glyma.05G123100.Wm82.a2.v1
Glyma.05G123200.Wm82.a2.v1	pink
Glyma.05G123300.Wm82.a2.v1	pink
Glyma.05G123500.Wm82.a2.v1	turquoise
Glyma.05G123600.Wm82.a2.v1
Glyma.05G124100.Wm82.a2.v1
Glyma.05G124300.Wm82.a2.v1	turquoise
Glyma.05G124500.Wm82.a2.v1	turquoise
Glyma.05G124900.Wm82.a2.v1	darkred
Glyma.05G125300.Wm82.a2.v1	pink
Glyma.05G125600.Wm82.a2.v1	turquoise
Glyma.05G125700.Wm82.a2.v1
Glyma.05G125800.Wm82.a2.v1	black
Glyma.05G125900.Wm82.a2.v1
Glyma.05G126000.Wm82.a2.v1
Glyma.05G126100.Wm82.a2.v1
Glyma.05G126400.Wm82.a2.v1	turquoise
Glyma.05G126500.Wm82.a2.v1	salmon
Glyma.05G126600.Wm82.a2.v1	turquoise
Glyma.05G127000.Wm82.a2.v1
Glyma.05G127200.Wm82.a2.v1	black
Glyma.05G127300.Wm82.a2.v1	turquoise
Glyma.05G127400.Wm82.a2.v1
Glyma.05G127500.Wm82.a2.v1
Glyma.05G127600.Wm82.a2.v1	royalblue
Glyma.05G127700.Wm82.a2.v1	black
Glyma.05G127800.Wm82.a2.v1
Glyma.05G127900.Wm82.a2.v1
Glyma.05G128000.Wm82.a2.v1	red
Glyma.05G128100.Wm82.a2.v1
Glyma.05G128400.Wm82.a2.v1	pink
Glyma.05G128500.Wm82.a2.v1
Glyma.05G128700.Wm82.a2.v1	turquoise
Glyma.05G129000.Wm82.a2.v1	red
Glyma.05G129100.Wm82.a2.v1	purple
Glyma.05G129300.Wm82.a2.v1	darkgreen
Glyma.05G129400.Wm82.a2.v1	turquoise
Glyma.05G129600.Wm82.a2.v1	magenta
Glyma.05G129700.Wm82.a2.v1	turquoise
Glyma.05G129800.Wm82.a2.v1
Glyma.05G129900.Wm82.a2.v1
Glyma.05G130200.Wm82.a2.v1	turquoise
Glyma.05G130300.Wm82.a2.v1
Glyma.05G130400.Wm82.a2.v1
Glyma.05G130500.Wm82.a2.v1	orange
Glyma.05G130700.Wm82.a2.v1	black
Glyma.05G131100.Wm82.a2.v1	turquoise
Glyma.05G131200.Wm82.a2.v1	turquoise
Glyma.05G131300.Wm82.a2.v1	black
Glyma.05G131400.Wm82.a2.v1	black
Glyma.05G131500.Wm82.a2.v1	black
Glyma.05G131800.Wm82.a2.v1
Glyma.05G132000.Wm82.a2.v1	red
Glyma.05G132100.Wm82.a2.v1	pink
Glyma.05G132200.Wm82.a2.v1	turquoise
Glyma.05G132500.Wm82.a2.v1	red
Glyma.05G132600.Wm82.a2.v1	purple
Glyma.05G132700.Wm82.a2.v1	purple
Glyma.05G132800.Wm82.a2.v1	magenta
Glyma.05G132900.Wm82.a2.v1	black
Glyma.05G133100.Wm82.a2.v1	black
Glyma.05G133200.Wm82.a2.v1
Glyma.05G133300.Wm82.a2.v1	purple
Glyma.05G133400.Wm82.a2.v1	darkturquoise
Glyma.05G133700.Wm82.a2.v1	black
Glyma.05G133800.Wm82.a2.v1
Glyma.05G133900.Wm82.a2.v1	lightgreen
Glyma.05G134100.Wm82.a2.v1	red
Glyma.05G134300.Wm82.a2.v1	magenta
Glyma.05G134500.Wm82.a2.v1	red
Glyma.05G134900.Wm82.a2.v1	red
Glyma.05G135000.Wm82.a2.v1	turquoise
Glyma.05G135100.Wm82.a2.v1	purple
Glyma.05G135200.Wm82.a2.v1	midnightblue
Glyma.05G135300.Wm82.a2.v1	turquoise
Glyma.05G135400.Wm82.a2.v1
Glyma.05G135600.Wm82.a2.v1	purple
Glyma.05G135700.Wm82.a2.v1	turquoise
Glyma.05G135800.Wm82.a2.v1	black
Glyma.05G135900.Wm82.a2.v1	black
Glyma.05G136000.Wm82.a2.v1	salmon
Glyma.05G136200.Wm82.a2.v1
Glyma.05G136300.Wm82.a2.v1	pink
Glyma.05G136600.Wm82.a2.v1	turquoise
Glyma.05G136800.Wm82.a2.v1	black
Glyma.05G136900.Wm82.a2.v1	turquoise
Glyma.05G137000.Wm82.a2.v1	turquoise
Glyma.05G137100.Wm82.a2.v1	turquoise
Glyma.05G137300.Wm82.a2.v1	turquoise
Glyma.05G137400.Wm82.a2.v1
Glyma.05G137500.Wm82.a2.v1
Glyma.05G137900.Wm82.a2.v1	purple
Glyma.05G138100.Wm82.a2.v1
Glyma.05G138400.Wm82.a2.v1	pink
Glyma.05G138600.Wm82.a2.v1	turquoise
Glyma.05G138700.Wm82.a2.v1	turquoise
Glyma.05G138800.Wm82.a2.v1	orange
Glyma.05G138900.Wm82.a2.v1	black
Glyma.05G139000.Wm82.a2.v1	turquoise
Glyma.05G139200.Wm82.a2.v1	pink
Glyma.05G139300.Wm82.a2.v1	turquoise
Glyma.05G139400.Wm82.a2.v1	turquoise
Glyma.05G139500.Wm82.a2.v1
Glyma.05G139600.Wm82.a2.v1	black
Glyma.05G139700.Wm82.a2.v1	black
Glyma.05G139800.Wm82.a2.v1	turquoise
Glyma.05G139900.Wm82.a2.v1	black
Glyma.05G140200.Wm82.a2.v1	black
Glyma.05G140300.Wm82.a2.v1	red
Glyma.05G140400.Wm82.a2.v1	black
Glyma.05G140600.Wm82.a2.v1	turquoise
Glyma.05G140800.Wm82.a2.v1
Glyma.05G141000.Wm82.a2.v1	black
Glyma.05G141300.Wm82.a2.v1
Glyma.05G141400.Wm82.a2.v1
Glyma.05G141600.Wm82.a2.v1	turquoise
Glyma.05G141800.Wm82.a2.v1	salmon
Glyma.05G141900.Wm82.a2.v1	black
Glyma.05G142000.Wm82.a2.v1
Glyma.05G142300.Wm82.a2.v1	grey60
Glyma.05G142400.Wm82.a2.v1	orange
Glyma.05G142800.Wm82.a2.v1
Glyma.05G143000.Wm82.a2.v1
Glyma.05G143100.Wm82.a2.v1
Glyma.05G143200.Wm82.a2.v1	turquoise
Glyma.05G143300.Wm82.a2.v1	purple
Glyma.05G143500.Wm82.a2.v1	turquoise
Glyma.05G143700.Wm82.a2.v1	red
Glyma.05G143800.Wm82.a2.v1	black
Glyma.05G143900.Wm82.a2.v1	magenta
Glyma.05G144000.Wm82.a2.v1	black
Glyma.05G144200.Wm82.a2.v1	purple
Glyma.05G144300.Wm82.a2.v1	turquoise
Glyma.05G144400.Wm82.a2.v1	orange
Glyma.05G144700.Wm82.a2.v1	black
Glyma.05G144800.Wm82.a2.v1	lightyellow
Glyma.05G145000.Wm82.a2.v1
Glyma.05G145200.Wm82.a2.v1	red
Glyma.05G145400.Wm82.a2.v1
Glyma.05G145700.Wm82.a2.v1	turquoise
Glyma.05G145800.Wm82.a2.v1
Glyma.05G145900.Wm82.a2.v1
Glyma.05G146100.Wm82.a2.v1
Glyma.05G146300.Wm82.a2.v1
Glyma.05G146400.Wm82.a2.v1	purple
Glyma.05G146500.Wm82.a2.v1	black
Glyma.05G146600.Wm82.a2.v1	black
Glyma.05G146700.Wm82.a2.v1	red
Glyma.05G146800.Wm82.a2.v1	magenta
Glyma.05G146900.Wm82.a2.v1	turquoise
Glyma.05G147000.Wm82.a2.v1	darkred
Glyma.05G147200.Wm82.a2.v1	midnightblue
Glyma.05G147300.Wm82.a2.v1	red
Glyma.05G147400.Wm82.a2.v1	purple
Glyma.05G147600.Wm82.a2.v1
Glyma.05G147700.Wm82.a2.v1	turquoise
Glyma.05G147800.Wm82.a2.v1	grey60
Glyma.05G147900.Wm82.a2.v1	turquoise
Glyma.05G148000.Wm82.a2.v1	turquoise
Glyma.05G148100.Wm82.a2.v1	purple
Glyma.05G148200.Wm82.a2.v1	red
Glyma.05G148300.Wm82.a2.v1	black
Glyma.05G148500.Wm82.a2.v1	orange
Glyma.05G148600.Wm82.a2.v1	purple
Glyma.05G148700.Wm82.a2.v1
Glyma.05G148900.Wm82.a2.v1	turquoise
Glyma.05G149100.Wm82.a2.v1	purple
Glyma.05G149200.Wm82.a2.v1	black
Glyma.05G149300.Wm82.a2.v1	red
Glyma.05G149400.Wm82.a2.v1
Glyma.05G149500.Wm82.a2.v1
Glyma.05G149600.Wm82.a2.v1
Glyma.05G149700.Wm82.a2.v1
Glyma.05G149800.Wm82.a2.v1
Glyma.05G149900.Wm82.a2.v1	darkgreen
Glyma.05G150000.Wm82.a2.v1
Glyma.05G150200.Wm82.a2.v1	turquoise
Glyma.05G150300.Wm82.a2.v1	grey60
Glyma.05G150400.Wm82.a2.v1	turquoise
Glyma.05G150500.Wm82.a2.v1	turquoise
Glyma.05G150600.Wm82.a2.v1
Glyma.05G150700.Wm82.a2.v1	darkgrey
Glyma.05G150800.Wm82.a2.v1	black
Glyma.05G151000.Wm82.a2.v1	turquoise
Glyma.05G151100.Wm82.a2.v1	grey60
Glyma.05G151200.Wm82.a2.v1
Glyma.05G151400.Wm82.a2.v1	red
Glyma.05G151500.Wm82.a2.v1	black
Glyma.05G151700.Wm82.a2.v1	magenta
Glyma.05G151800.Wm82.a2.v1
Glyma.05G151900.Wm82.a2.v1	turquoise
Glyma.05G152000.Wm82.a2.v1	black
Glyma.05G152100.Wm82.a2.v1	black
Glyma.05G152200.Wm82.a2.v1	red
Glyma.05G152300.Wm82.a2.v1
Glyma.05G152400.Wm82.a2.v1
Glyma.05G152500.Wm82.a2.v1
Glyma.05G152800.Wm82.a2.v1
Glyma.05G152900.Wm82.a2.v1	salmon
Glyma.05G153000.Wm82.a2.v1
Glyma.05G153200.Wm82.a2.v1	black
Glyma.05G153400.Wm82.a2.v1	black
Glyma.05G153500.Wm82.a2.v1	turquoise
Glyma.05G153800.Wm82.a2.v1	red
Glyma.05G153900.Wm82.a2.v1	turquoise
Glyma.05G154100.Wm82.a2.v1
Glyma.05G154200.Wm82.a2.v1	black
Glyma.05G154600.Wm82.a2.v1
Glyma.05G154700.Wm82.a2.v1	lightgreen
Glyma.05G155000.Wm82.a2.v1
Glyma.05G155100.Wm82.a2.v1	black
Glyma.05G155200.Wm82.a2.v1	black
Glyma.05G155300.Wm82.a2.v1	black
Glyma.05G155400.Wm82.a2.v1
Glyma.05G155600.Wm82.a2.v1
Glyma.05G155700.Wm82.a2.v1	grey60
Glyma.05G155800.Wm82.a2.v1
Glyma.05G156000.Wm82.a2.v1
Glyma.05G156100.Wm82.a2.v1	red
Glyma.05G156200.Wm82.a2.v1	black
Glyma.05G156300.Wm82.a2.v1	red
Glyma.05G156400.Wm82.a2.v1	black
Glyma.05G156500.Wm82.a2.v1	salmon
Glyma.05G156600.Wm82.a2.v1	turquoise
Glyma.05G156800.Wm82.a2.v1	purple
Glyma.05G156900.Wm82.a2.v1	black
Glyma.05G157000.Wm82.a2.v1	turquoise
Glyma.05G157200.Wm82.a2.v1
Glyma.05G157300.Wm82.a2.v1	black
Glyma.05G157500.Wm82.a2.v1	turquoise
Glyma.05G157600.Wm82.a2.v1	turquoise
Glyma.05G157700.Wm82.a2.v1	purple
Glyma.05G157800.Wm82.a2.v1	pink
Glyma.05G158000.Wm82.a2.v1
Glyma.05G158100.Wm82.a2.v1	black
Glyma.05G158300.Wm82.a2.v1	black
Glyma.05G158500.Wm82.a2.v1	turquoise
Glyma.05G158700.Wm82.a2.v1
Glyma.05G158800.Wm82.a2.v1	turquoise
Glyma.05G159000.Wm82.a2.v1
Glyma.05G159200.Wm82.a2.v1
Glyma.05G159400.Wm82.a2.v1	salmon
Glyma.05G159600.Wm82.a2.v1	turquoise
Glyma.05G159700.Wm82.a2.v1	red
Glyma.05G160000.Wm82.a2.v1	magenta
Glyma.05G160300.Wm82.a2.v1	midnightblue
Glyma.05G160500.Wm82.a2.v1
Glyma.05G160700.Wm82.a2.v1	turquoise
Glyma.05G160800.Wm82.a2.v1
Glyma.05G160900.Wm82.a2.v1	purple
Glyma.05G161000.Wm82.a2.v1	midnightblue
Glyma.05G161500.Wm82.a2.v1	turquoise
Glyma.05G161600.Wm82.a2.v1
Glyma.05G161700.Wm82.a2.v1
Glyma.05G161900.Wm82.a2.v1	darkorange
Glyma.05G162100.Wm82.a2.v1	darkgrey
Glyma.05G162300.Wm82.a2.v1	black
Glyma.05G162700.Wm82.a2.v1
Glyma.05G162800.Wm82.a2.v1	purple
Glyma.05G163100.Wm82.a2.v1	pink
Glyma.05G163400.Wm82.a2.v1	black
Glyma.05G163700.Wm82.a2.v1	salmon
Glyma.05G163800.Wm82.a2.v1
Glyma.05G164100.Wm82.a2.v1	turquoise
Glyma.05G164200.Wm82.a2.v1	turquoise
Glyma.05G164400.Wm82.a2.v1	red
Glyma.05G164500.Wm82.a2.v1	turquoise
Glyma.05G164800.Wm82.a2.v1
Glyma.05G165100.Wm82.a2.v1	purple
Glyma.05G165200.Wm82.a2.v1	purple
Glyma.05G165300.Wm82.a2.v1	black
Glyma.05G165500.Wm82.a2.v1	grey60
Glyma.05G165600.Wm82.a2.v1
Glyma.05G165700.Wm82.a2.v1
Glyma.05G165800.Wm82.a2.v1
Glyma.05G166000.Wm82.a2.v1	turquoise
Glyma.05G166100.Wm82.a2.v1	salmon
Glyma.05G166200.Wm82.a2.v1
Glyma.05G166300.Wm82.a2.v1	midnightblue
Glyma.05G166400.Wm82.a2.v1	turquoise
Glyma.05G166500.Wm82.a2.v1	red
Glyma.05G166600.Wm82.a2.v1	black
Glyma.05G166700.Wm82.a2.v1
Glyma.05G166800.Wm82.a2.v1	turquoise
Glyma.05G166900.Wm82.a2.v1
Glyma.05G167100.Wm82.a2.v1	black
Glyma.05G167200.Wm82.a2.v1	black
Glyma.05G167300.Wm82.a2.v1	grey60
Glyma.05G167600.Wm82.a2.v1
Glyma.05G167700.Wm82.a2.v1
Glyma.05G167800.Wm82.a2.v1	black
Glyma.05G167900.Wm82.a2.v1
Glyma.05G168000.Wm82.a2.v1	turquoise
Glyma.05G168100.Wm82.a2.v1	black
Glyma.05G168200.Wm82.a2.v1	black
Glyma.05G168300.Wm82.a2.v1
Glyma.05G168400.Wm82.a2.v1	purple
Glyma.05G168500.Wm82.a2.v1	turquoise
Glyma.05G168600.Wm82.a2.v1
Glyma.05G168800.Wm82.a2.v1	turquoise
Glyma.05G168900.Wm82.a2.v1	midnightblue
Glyma.05G169000.Wm82.a2.v1	turquoise
Glyma.05G169200.Wm82.a2.v1
Glyma.05G169300.Wm82.a2.v1	turquoise
Glyma.05G169400.Wm82.a2.v1
Glyma.05G169500.Wm82.a2.v1	red
Glyma.05G169600.Wm82.a2.v1	turquoise
Glyma.05G169900.Wm82.a2.v1	turquoise
Glyma.05G170200.Wm82.a2.v1	red
Glyma.05G170300.Wm82.a2.v1	turquoise
Glyma.05G170500.Wm82.a2.v1	grey60
Glyma.05G170700.Wm82.a2.v1
Glyma.05G170800.Wm82.a2.v1	purple
Glyma.05G171000.Wm82.a2.v1	red
Glyma.05G171100.Wm82.a2.v1	pink
Glyma.05G171300.Wm82.a2.v1	purple
Glyma.05G171400.Wm82.a2.v1	black
Glyma.05G171800.Wm82.a2.v1
Glyma.05G171900.Wm82.a2.v1
Glyma.05G172000.Wm82.a2.v1
Glyma.05G172100.Wm82.a2.v1
Glyma.05G172200.Wm82.a2.v1
Glyma.05G172300.Wm82.a2.v1	red
Glyma.05G172400.Wm82.a2.v1	turquoise
Glyma.05G172600.Wm82.a2.v1	black
Glyma.05G172800.Wm82.a2.v1	red
Glyma.05G172900.Wm82.a2.v1	purple
Glyma.05G173100.Wm82.a2.v1
Glyma.05G173400.Wm82.a2.v1
Glyma.05G173600.Wm82.a2.v1
Glyma.05G173800.Wm82.a2.v1
Glyma.05G174000.Wm82.a2.v1	turquoise
Glyma.05G174200.Wm82.a2.v1	purple
Glyma.05G174300.Wm82.a2.v1	magenta
Glyma.05G174400.Wm82.a2.v1	black
Glyma.05G174600.Wm82.a2.v1	black
Glyma.05G174700.Wm82.a2.v1	turquoise
Glyma.05G174900.Wm82.a2.v1
Glyma.05G175000.Wm82.a2.v1	purple
Glyma.05G175100.Wm82.a2.v1
Glyma.05G175400.Wm82.a2.v1
Glyma.05G175500.Wm82.a2.v1
Glyma.05G175600.Wm82.a2.v1	black
Glyma.05G175700.Wm82.a2.v1
Glyma.05G175900.Wm82.a2.v1	black
Glyma.05G176100.Wm82.a2.v1
Glyma.05G176200.Wm82.a2.v1	grey60
Glyma.05G176300.Wm82.a2.v1	turquoise
Glyma.05G176400.Wm82.a2.v1
Glyma.05G176600.Wm82.a2.v1
Glyma.05G176700.Wm82.a2.v1
Glyma.05G177000.Wm82.a2.v1
Glyma.05G177100.Wm82.a2.v1	turquoise
Glyma.05G177200.Wm82.a2.v1	turquoise
Glyma.05G177400.Wm82.a2.v1
Glyma.05G177500.Wm82.a2.v1
Glyma.05G177800.Wm82.a2.v1	turquoise
Glyma.05G178000.Wm82.a2.v1	lightgreen
Glyma.05G178100.Wm82.a2.v1	salmon
Glyma.05G178200.Wm82.a2.v1	black
Glyma.05G178500.Wm82.a2.v1
Glyma.05G178700.Wm82.a2.v1	turquoise
Glyma.05G178800.Wm82.a2.v1
Glyma.05G178900.Wm82.a2.v1
Glyma.05G179000.Wm82.a2.v1	turquoise
Glyma.05G179100.Wm82.a2.v1	black
Glyma.05G179300.Wm82.a2.v1	turquoise
Glyma.05G179700.Wm82.a2.v1
Glyma.05G179800.Wm82.a2.v1	turquoise
Glyma.05G179900.Wm82.a2.v1	purple
Glyma.05G180000.Wm82.a2.v1
Glyma.05G180100.Wm82.a2.v1	darkred
Glyma.05G180200.Wm82.a2.v1	turquoise
Glyma.05G180500.Wm82.a2.v1	turquoise
Glyma.05G180600.Wm82.a2.v1
Glyma.05G180700.Wm82.a2.v1	royalblue
Glyma.05G181000.Wm82.a2.v1	turquoise
Glyma.05G181100.Wm82.a2.v1	turquoise
Glyma.05G181500.Wm82.a2.v1	turquoise
Glyma.05G181600.Wm82.a2.v1	black
Glyma.05G181700.Wm82.a2.v1
Glyma.05G181800.Wm82.a2.v1	magenta
Glyma.05G181900.Wm82.a2.v1
Glyma.05G182200.Wm82.a2.v1
Glyma.05G182300.Wm82.a2.v1	pink
Glyma.05G182500.Wm82.a2.v1
Glyma.05G182600.Wm82.a2.v1	turquoise
Glyma.05G182700.Wm82.a2.v1	purple
Glyma.05G183100.Wm82.a2.v1
Glyma.05G183300.Wm82.a2.v1	turquoise
Glyma.05G183400.Wm82.a2.v1
Glyma.05G183500.Wm82.a2.v1	black
Glyma.05G183600.Wm82.a2.v1	purple
Glyma.05G183700.Wm82.a2.v1	purple
Glyma.05G183800.Wm82.a2.v1
Glyma.05G184000.Wm82.a2.v1	magenta
Glyma.05G184100.Wm82.a2.v1	magenta
Glyma.05G184200.Wm82.a2.v1	darkgreen
Glyma.05G184400.Wm82.a2.v1	turquoise
Glyma.05G184500.Wm82.a2.v1	darkred
Glyma.05G184600.Wm82.a2.v1
Glyma.05G184700.Wm82.a2.v1
Glyma.05G184800.Wm82.a2.v1	turquoise
Glyma.05G184900.Wm82.a2.v1
Glyma.05G185000.Wm82.a2.v1	grey60
Glyma.05G185200.Wm82.a2.v1	lightgreen
Glyma.05G185300.Wm82.a2.v1	black
Glyma.05G185500.Wm82.a2.v1	purple
Glyma.05G185600.Wm82.a2.v1
Glyma.05G185700.Wm82.a2.v1
Glyma.05G185800.Wm82.a2.v1	magenta
Glyma.05G185900.Wm82.a2.v1	turquoise
Glyma.05G186000.Wm82.a2.v1	turquoise
Glyma.05G186200.Wm82.a2.v1	darkturquoise
Glyma.05G186300.Wm82.a2.v1	darkturquoise
Glyma.05G186400.Wm82.a2.v1
Glyma.05G186500.Wm82.a2.v1
Glyma.05G186600.Wm82.a2.v1	black
Glyma.05G186700.Wm82.a2.v1
Glyma.05G186900.Wm82.a2.v1	turquoise
Glyma.05G187000.Wm82.a2.v1	grey60
Glyma.05G187300.Wm82.a2.v1	black
Glyma.05G187400.Wm82.a2.v1
Glyma.05G187700.Wm82.a2.v1	turquoise
Glyma.05G187800.Wm82.a2.v1	turquoise
Glyma.05G187900.Wm82.a2.v1	turquoise
Glyma.05G188000.Wm82.a2.v1	black
Glyma.05G188200.Wm82.a2.v1	purple
Glyma.05G188300.Wm82.a2.v1	red
Glyma.05G188500.Wm82.a2.v1	black
Glyma.05G188600.Wm82.a2.v1	turquoise
Glyma.05G188700.Wm82.a2.v1	turquoise
Glyma.05G188800.Wm82.a2.v1	turquoise
Glyma.05G189000.Wm82.a2.v1
Glyma.05G189100.Wm82.a2.v1	red
Glyma.05G189200.Wm82.a2.v1	turquoise
Glyma.05G189400.Wm82.a2.v1	turquoise
Glyma.05G189500.Wm82.a2.v1
Glyma.05G189600.Wm82.a2.v1
Glyma.05G189800.Wm82.a2.v1	turquoise
Glyma.05G189900.Wm82.a2.v1	midnightblue
Glyma.05G190000.Wm82.a2.v1
Glyma.05G190100.Wm82.a2.v1	pink
Glyma.05G190200.Wm82.a2.v1	purple
Glyma.05G190300.Wm82.a2.v1	turquoise
Glyma.05G190700.Wm82.a2.v1
Glyma.05G190800.Wm82.a2.v1	turquoise
Glyma.05G191000.Wm82.a2.v1
Glyma.05G191200.Wm82.a2.v1	black
Glyma.05G191300.Wm82.a2.v1
Glyma.05G191400.Wm82.a2.v1	turquoise
Glyma.05G191700.Wm82.a2.v1
Glyma.05G191800.Wm82.a2.v1
Glyma.05G191900.Wm82.a2.v1	midnightblue
Glyma.05G192600.Wm82.a2.v1	black
Glyma.05G192700.Wm82.a2.v1	black
Glyma.05G192800.Wm82.a2.v1	red
Glyma.05G192900.Wm82.a2.v1	pink
Glyma.05G193000.Wm82.a2.v1	turquoise
Glyma.05G193200.Wm82.a2.v1	turquoise
Glyma.05G193400.Wm82.a2.v1	red
Glyma.05G193500.Wm82.a2.v1	turquoise
Glyma.05G193600.Wm82.a2.v1	purple
Glyma.05G193900.Wm82.a2.v1	pink
Glyma.05G194000.Wm82.a2.v1
Glyma.05G194100.Wm82.a2.v1
Glyma.05G194400.Wm82.a2.v1	royalblue
Glyma.05G194500.Wm82.a2.v1	black
Glyma.05G194700.Wm82.a2.v1	midnightblue
Glyma.05G195000.Wm82.a2.v1
Glyma.05G195100.Wm82.a2.v1	turquoise
Glyma.05G195300.Wm82.a2.v1	salmon
Glyma.05G195400.Wm82.a2.v1	lightgreen
Glyma.05G195500.Wm82.a2.v1	turquoise
Glyma.05G195600.Wm82.a2.v1
Glyma.05G195700.Wm82.a2.v1
Glyma.05G195900.Wm82.a2.v1
Glyma.05G196000.Wm82.a2.v1
Glyma.05G196100.Wm82.a2.v1	darkgrey
Glyma.05G196200.Wm82.a2.v1	turquoise
Glyma.05G196300.Wm82.a2.v1	pink
Glyma.05G196400.Wm82.a2.v1	turquoise
Glyma.05G196600.Wm82.a2.v1	turquoise
Glyma.05G196700.Wm82.a2.v1	black
Glyma.05G196800.Wm82.a2.v1	black
Glyma.05G196900.Wm82.a2.v1	turquoise
Glyma.05G197000.Wm82.a2.v1	black
Glyma.05G197100.Wm82.a2.v1
Glyma.05G197200.Wm82.a2.v1	turquoise
Glyma.05G197300.Wm82.a2.v1	turquoise
Glyma.05G197400.Wm82.a2.v1	turquoise
Glyma.05G197500.Wm82.a2.v1	turquoise
Glyma.05G197600.Wm82.a2.v1	turquoise
Glyma.05G197700.Wm82.a2.v1	turquoise
Glyma.05G197900.Wm82.a2.v1	turquoise
Glyma.05G198100.Wm82.a2.v1	red
Glyma.05G198300.Wm82.a2.v1	black
Glyma.05G198400.Wm82.a2.v1	darkturquoise
Glyma.05G198500.Wm82.a2.v1	black
Glyma.05G198600.Wm82.a2.v1
Glyma.05G198700.Wm82.a2.v1	turquoise
Glyma.05G199000.Wm82.a2.v1
Glyma.05G199100.Wm82.a2.v1	black
Glyma.05G199200.Wm82.a2.v1	black
Glyma.05G199400.Wm82.a2.v1	pink
Glyma.05G199600.Wm82.a2.v1	purple
Glyma.05G199700.Wm82.a2.v1	lightgreen
Glyma.05G199800.Wm82.a2.v1	turquoise
Glyma.05G199900.Wm82.a2.v1	darkorange
Glyma.05G200000.Wm82.a2.v1
Glyma.05G200300.Wm82.a2.v1	black
Glyma.05G200500.Wm82.a2.v1	black
Glyma.05G200600.Wm82.a2.v1	black
Glyma.05G200700.Wm82.a2.v1
Glyma.05G200800.Wm82.a2.v1	turquoise
Glyma.05G200900.Wm82.a2.v1	turquoise
Glyma.05G201000.Wm82.a2.v1	magenta
Glyma.05G201100.Wm82.a2.v1	midnightblue
Glyma.05G201200.Wm82.a2.v1	turquoise
Glyma.05G201300.Wm82.a2.v1	lightgreen
Glyma.05G201500.Wm82.a2.v1	grey60
Glyma.05G201700.Wm82.a2.v1	turquoise
Glyma.05G201800.Wm82.a2.v1
Glyma.05G201900.Wm82.a2.v1	turquoise
Glyma.05G202000.Wm82.a2.v1	grey60
Glyma.05G202300.Wm82.a2.v1	turquoise
Glyma.05G202600.Wm82.a2.v1	darkturquoise
Glyma.05G202700.Wm82.a2.v1
Glyma.05G202800.Wm82.a2.v1	red
Glyma.05G202900.Wm82.a2.v1	black
Glyma.05G203000.Wm82.a2.v1	black
Glyma.05G203100.Wm82.a2.v1	turquoise
Glyma.05G203300.Wm82.a2.v1	turquoise
Glyma.05G203700.Wm82.a2.v1
Glyma.05G203800.Wm82.a2.v1	turquoise
Glyma.05G204000.Wm82.a2.v1	turquoise
Glyma.05G204100.Wm82.a2.v1	turquoise
Glyma.05G204300.Wm82.a2.v1	turquoise
Glyma.05G204400.Wm82.a2.v1	turquoise
Glyma.05G204500.Wm82.a2.v1	turquoise
Glyma.05G204600.Wm82.a2.v1	pink
Glyma.05G204700.Wm82.a2.v1	turquoise
Glyma.05G204800.Wm82.a2.v1
Glyma.05G205100.Wm82.a2.v1	black
Glyma.05G205200.Wm82.a2.v1	red
Glyma.05G205300.Wm82.a2.v1	purple
Glyma.05G205500.Wm82.a2.v1
Glyma.05G205600.Wm82.a2.v1	turquoise
Glyma.05G205700.Wm82.a2.v1	midnightblue
Glyma.05G206100.Wm82.a2.v1	turquoise
Glyma.05G206200.Wm82.a2.v1
Glyma.05G206300.Wm82.a2.v1	turquoise
Glyma.05G206400.Wm82.a2.v1	black
Glyma.05G206600.Wm82.a2.v1	grey60
Glyma.05G206900.Wm82.a2.v1
Glyma.05G207000.Wm82.a2.v1
Glyma.05G207100.Wm82.a2.v1	pink
Glyma.05G207300.Wm82.a2.v1	turquoise
Glyma.05G207400.Wm82.a2.v1
Glyma.05G207500.Wm82.a2.v1	black
Glyma.05G207600.Wm82.a2.v1	black
Glyma.05G207700.Wm82.a2.v1	turquoise
Glyma.05G207800.Wm82.a2.v1
Glyma.05G207900.Wm82.a2.v1	turquoise
Glyma.05G208000.Wm82.a2.v1	grey60
Glyma.05G208100.Wm82.a2.v1	turquoise
Glyma.05G208200.Wm82.a2.v1	salmon
Glyma.05G208300.Wm82.a2.v1
Glyma.05G208400.Wm82.a2.v1	grey60
Glyma.05G208500.Wm82.a2.v1
Glyma.05G208600.Wm82.a2.v1	pink
Glyma.05G208700.Wm82.a2.v1	turquoise
Glyma.05G208800.Wm82.a2.v1
Glyma.05G208900.Wm82.a2.v1	darkgrey
Glyma.05G209000.Wm82.a2.v1	purple
Glyma.05G209100.Wm82.a2.v1
Glyma.05G209200.Wm82.a2.v1	midnightblue
Glyma.05G209300.Wm82.a2.v1
Glyma.05G209400.Wm82.a2.v1	pink
Glyma.05G209500.Wm82.a2.v1	black
Glyma.05G209600.Wm82.a2.v1	black
Glyma.05G209700.Wm82.a2.v1	black
Glyma.05G209900.Wm82.a2.v1
Glyma.05G210000.Wm82.a2.v1	turquoise
Glyma.05G210100.Wm82.a2.v1	black
Glyma.05G210300.Wm82.a2.v1	turquoise
Glyma.05G210400.Wm82.a2.v1	turquoise
Glyma.05G210600.Wm82.a2.v1
Glyma.05G210900.Wm82.a2.v1	black
Glyma.05G211000.Wm82.a2.v1
Glyma.05G211100.Wm82.a2.v1	magenta
Glyma.05G211200.Wm82.a2.v1	turquoise
Glyma.05G211400.Wm82.a2.v1
Glyma.05G211500.Wm82.a2.v1
Glyma.05G211600.Wm82.a2.v1
Glyma.05G211700.Wm82.a2.v1
Glyma.05G211800.Wm82.a2.v1	magenta
Glyma.05G212000.Wm82.a2.v1	black
Glyma.05G212100.Wm82.a2.v1	pink
Glyma.05G212200.Wm82.a2.v1
Glyma.05G212300.Wm82.a2.v1
Glyma.05G212500.Wm82.a2.v1	black
Glyma.05G212800.Wm82.a2.v1	pink
Glyma.05G213000.Wm82.a2.v1
Glyma.05G213100.Wm82.a2.v1	black
Glyma.05G213200.Wm82.a2.v1
Glyma.05G213300.Wm82.a2.v1	pink
Glyma.05G213500.Wm82.a2.v1	purple
Glyma.05G213600.Wm82.a2.v1	lightgreen
Glyma.05G213800.Wm82.a2.v1	black
Glyma.05G214000.Wm82.a2.v1
Glyma.05G214100.Wm82.a2.v1	turquoise
Glyma.05G214200.Wm82.a2.v1	turquoise
Glyma.05G214300.Wm82.a2.v1	lightyellow
Glyma.05G214600.Wm82.a2.v1	red
Glyma.05G214900.Wm82.a2.v1	purple
Glyma.05G215100.Wm82.a2.v1
Glyma.05G215300.Wm82.a2.v1	black
Glyma.05G215400.Wm82.a2.v1	purple
Glyma.05G215500.Wm82.a2.v1	turquoise
Glyma.05G215600.Wm82.a2.v1
Glyma.05G215700.Wm82.a2.v1
Glyma.05G215800.Wm82.a2.v1	midnightblue
Glyma.05G215900.Wm82.a2.v1
Glyma.05G216000.Wm82.a2.v1
Glyma.05G216100.Wm82.a2.v1
Glyma.05G216400.Wm82.a2.v1	black
Glyma.05G216500.Wm82.a2.v1	salmon
Glyma.05G216600.Wm82.a2.v1	black
Glyma.05G216700.Wm82.a2.v1	purple
Glyma.05G216800.Wm82.a2.v1	turquoise
Glyma.05G217000.Wm82.a2.v1	purple
Glyma.05G217100.Wm82.a2.v1
Glyma.05G217300.Wm82.a2.v1	black
Glyma.05G217400.Wm82.a2.v1	turquoise
Glyma.05G217500.Wm82.a2.v1	turquoise
Glyma.05G217600.Wm82.a2.v1	turquoise
Glyma.05G217800.Wm82.a2.v1
Glyma.05G217900.Wm82.a2.v1
Glyma.05G218000.Wm82.a2.v1	purple
Glyma.05G218100.Wm82.a2.v1
Glyma.05G218400.Wm82.a2.v1
Glyma.05G218500.Wm82.a2.v1
Glyma.05G218600.Wm82.a2.v1	royalblue
Glyma.05G218700.Wm82.a2.v1
Glyma.05G218800.Wm82.a2.v1	lightgreen
Glyma.05G218900.Wm82.a2.v1
Glyma.05G219000.Wm82.a2.v1	turquoise
Glyma.05G219100.Wm82.a2.v1	red
Glyma.05G219200.Wm82.a2.v1	pink
Glyma.05G219300.Wm82.a2.v1	black
Glyma.05G219400.Wm82.a2.v1	turquoise
Glyma.05G219500.Wm82.a2.v1
Glyma.05G219600.Wm82.a2.v1	turquoise
Glyma.05G219700.Wm82.a2.v1	turquoise
Glyma.05G219800.Wm82.a2.v1	turquoise
Glyma.05G219900.Wm82.a2.v1
Glyma.05G220000.Wm82.a2.v1
Glyma.05G220200.Wm82.a2.v1	black
Glyma.05G220300.Wm82.a2.v1	black
Glyma.05G220600.Wm82.a2.v1	turquoise
Glyma.05G220700.Wm82.a2.v1	red
Glyma.05G220800.Wm82.a2.v1
Glyma.05G221100.Wm82.a2.v1	lightyellow
Glyma.05G221200.Wm82.a2.v1
Glyma.05G221300.Wm82.a2.v1
Glyma.05G221400.Wm82.a2.v1	magenta
Glyma.05G221500.Wm82.a2.v1	grey60
Glyma.05G221600.Wm82.a2.v1	purple
Glyma.05G221700.Wm82.a2.v1	black
Glyma.05G221800.Wm82.a2.v1	darkgreen
Glyma.05G222000.Wm82.a2.v1	black
Glyma.05G222200.Wm82.a2.v1	black
Glyma.05G222300.Wm82.a2.v1	turquoise
Glyma.05G222500.Wm82.a2.v1	turquoise
Glyma.05G222600.Wm82.a2.v1
Glyma.05G222700.Wm82.a2.v1	turquoise
Glyma.05G222800.Wm82.a2.v1	red
Glyma.05G222900.Wm82.a2.v1	salmon
Glyma.05G223100.Wm82.a2.v1	red
Glyma.05G223400.Wm82.a2.v1	lightyellow
Glyma.05G223500.Wm82.a2.v1	red
Glyma.05G223600.Wm82.a2.v1
Glyma.05G223700.Wm82.a2.v1
Glyma.05G223800.Wm82.a2.v1	magenta
Glyma.05G223900.Wm82.a2.v1
Glyma.05G224000.Wm82.a2.v1	black
Glyma.05G224200.Wm82.a2.v1
Glyma.05G224400.Wm82.a2.v1	turquoise
Glyma.05G224500.Wm82.a2.v1	black
Glyma.05G224700.Wm82.a2.v1	black
Glyma.05G224900.Wm82.a2.v1
Glyma.05G225000.Wm82.a2.v1
Glyma.05G225100.Wm82.a2.v1	turquoise
Glyma.05G225200.Wm82.a2.v1	pink
Glyma.05G225300.Wm82.a2.v1	turquoise
Glyma.05G225400.Wm82.a2.v1	turquoise
Glyma.05G225500.Wm82.a2.v1
Glyma.05G225700.Wm82.a2.v1	turquoise
Glyma.05G225800.Wm82.a2.v1	turquoise
Glyma.05G226000.Wm82.a2.v1	turquoise
Glyma.05G226100.Wm82.a2.v1	turquoise
Glyma.05G226600.Wm82.a2.v1	black
Glyma.05G226700.Wm82.a2.v1
Glyma.05G226800.Wm82.a2.v1	turquoise
Glyma.05G227000.Wm82.a2.v1	purple
Glyma.05G227100.Wm82.a2.v1	turquoise
Glyma.05G227400.Wm82.a2.v1	black
Glyma.05G227700.Wm82.a2.v1
Glyma.05G228100.Wm82.a2.v1	turquoise
Glyma.05G228200.Wm82.a2.v1	turquoise
Glyma.05G228400.Wm82.a2.v1	pink
Glyma.05G228500.Wm82.a2.v1	purple
Glyma.05G228700.Wm82.a2.v1	black
Glyma.05G228800.Wm82.a2.v1	turquoise
Glyma.05G229100.Wm82.a2.v1
Glyma.05G229300.Wm82.a2.v1	turquoise
Glyma.05G229400.Wm82.a2.v1	magenta
Glyma.05G229500.Wm82.a2.v1	turquoise
Glyma.05G229800.Wm82.a2.v1	black
Glyma.05G229900.Wm82.a2.v1
Glyma.05G230000.Wm82.a2.v1	red
Glyma.05G230100.Wm82.a2.v1	purple
Glyma.05G230300.Wm82.a2.v1	royalblue
Glyma.05G230400.Wm82.a2.v1	turquoise
Glyma.05G230500.Wm82.a2.v1	turquoise
Glyma.05G230600.Wm82.a2.v1	lightgreen
Glyma.05G230700.Wm82.a2.v1	pink
Glyma.05G231200.Wm82.a2.v1	turquoise
Glyma.05G231700.Wm82.a2.v1	black
Glyma.05G231800.Wm82.a2.v1
Glyma.05G231900.Wm82.a2.v1	turquoise
Glyma.05G232000.Wm82.a2.v1	turquoise
Glyma.05G232200.Wm82.a2.v1	turquoise
Glyma.05G232400.Wm82.a2.v1
Glyma.05G232600.Wm82.a2.v1	turquoise
Glyma.05G232700.Wm82.a2.v1	turquoise
Glyma.05G232800.Wm82.a2.v1	purple
Glyma.05G233000.Wm82.a2.v1	purple
Glyma.05G233100.Wm82.a2.v1	red
Glyma.05G233300.Wm82.a2.v1
Glyma.05G233400.Wm82.a2.v1
Glyma.05G233500.Wm82.a2.v1
Glyma.05G233700.Wm82.a2.v1	midnightblue
Glyma.05G234000.Wm82.a2.v1	purple
Glyma.05G234300.Wm82.a2.v1
Glyma.05G234500.Wm82.a2.v1
Glyma.05G234600.Wm82.a2.v1	darkred
Glyma.05G234700.Wm82.a2.v1	salmon
Glyma.05G234800.Wm82.a2.v1	magenta
Glyma.05G234900.Wm82.a2.v1	black
Glyma.05G235000.Wm82.a2.v1	red
Glyma.05G235200.Wm82.a2.v1	turquoise
Glyma.05G235300.Wm82.a2.v1	magenta
Glyma.05G235400.Wm82.a2.v1	black
Glyma.05G235500.Wm82.a2.v1	black
Glyma.05G235600.Wm82.a2.v1	magenta
Glyma.05G235700.Wm82.a2.v1	salmon
Glyma.05G235800.Wm82.a2.v1
Glyma.05G235900.Wm82.a2.v1	turquoise
Glyma.05G236000.Wm82.a2.v1
Glyma.05G236100.Wm82.a2.v1	salmon
Glyma.05G236200.Wm82.a2.v1	lightgreen
Glyma.05G236300.Wm82.a2.v1
Glyma.05G236400.Wm82.a2.v1	turquoise
Glyma.05G236500.Wm82.a2.v1
Glyma.05G236600.Wm82.a2.v1	turquoise
Glyma.05G236700.Wm82.a2.v1	purple
Glyma.05G236800.Wm82.a2.v1
Glyma.05G237000.Wm82.a2.v1	pink
Glyma.05G237200.Wm82.a2.v1	darkred
Glyma.05G237400.Wm82.a2.v1	black
Glyma.05G237500.Wm82.a2.v1
Glyma.05G237800.Wm82.a2.v1	black
Glyma.05G238000.Wm82.a2.v1	magenta
Glyma.05G238200.Wm82.a2.v1
Glyma.05G238500.Wm82.a2.v1	turquoise
Glyma.05G238600.Wm82.a2.v1
Glyma.05G238700.Wm82.a2.v1	black
Glyma.05G238800.Wm82.a2.v1	black
Glyma.05G238900.Wm82.a2.v1	turquoise
Glyma.05G239000.Wm82.a2.v1	magenta
Glyma.05G239100.Wm82.a2.v1	turquoise
Glyma.05G239200.Wm82.a2.v1
Glyma.05G239300.Wm82.a2.v1	black
Glyma.05G239900.Wm82.a2.v1	red
Glyma.05G240000.Wm82.a2.v1	purple
Glyma.05G240100.Wm82.a2.v1
Glyma.05G240200.Wm82.a2.v1
Glyma.05G240500.Wm82.a2.v1	pink
Glyma.05G240600.Wm82.a2.v1
Glyma.05G240700.Wm82.a2.v1	pink
Glyma.05G240800.Wm82.a2.v1	red
Glyma.05G240900.Wm82.a2.v1	salmon
Glyma.05G241000.Wm82.a2.v1	turquoise
Glyma.05G241100.Wm82.a2.v1	grey60
Glyma.05G241200.Wm82.a2.v1	magenta
Glyma.05G241400.Wm82.a2.v1	black
Glyma.05G241500.Wm82.a2.v1	black
Glyma.05G241600.Wm82.a2.v1
Glyma.05G241700.Wm82.a2.v1
Glyma.05G241800.Wm82.a2.v1	salmon
Glyma.05G241900.Wm82.a2.v1	midnightblue
Glyma.05G242000.Wm82.a2.v1	turquoise
Glyma.05G242200.Wm82.a2.v1	turquoise
Glyma.05G242400.Wm82.a2.v1
Glyma.05G242500.Wm82.a2.v1
Glyma.05G242600.Wm82.a2.v1	turquoise
Glyma.05G242700.Wm82.a2.v1	black
Glyma.05G242800.Wm82.a2.v1
Glyma.05G243000.Wm82.a2.v1	pink
Glyma.05G243200.Wm82.a2.v1
Glyma.05G243300.Wm82.a2.v1
Glyma.05G243400.Wm82.a2.v1	black
Glyma.05G243500.Wm82.a2.v1
Glyma.05G243600.Wm82.a2.v1	turquoise
Glyma.05G243700.Wm82.a2.v1
Glyma.05G243800.Wm82.a2.v1	magenta
Glyma.05G243900.Wm82.a2.v1	black
Glyma.05G244100.Wm82.a2.v1	purple
Glyma.05G244200.Wm82.a2.v1
Glyma.05G244300.Wm82.a2.v1	midnightblue
Glyma.05G244600.Wm82.a2.v1	black
Glyma.05G244800.Wm82.a2.v1	black
Glyma.05G245000.Wm82.a2.v1	black
Glyma.05G245100.Wm82.a2.v1	black
Glyma.05G245200.Wm82.a2.v1	purple
Glyma.05G245300.Wm82.a2.v1	black
Glyma.05G245500.Wm82.a2.v1
Glyma.05G245600.Wm82.a2.v1	black
Glyma.05G245800.Wm82.a2.v1	turquoise
Glyma.05G245900.Wm82.a2.v1
Glyma.05G246000.Wm82.a2.v1
Glyma.05G246200.Wm82.a2.v1	purple
Glyma.05G246300.Wm82.a2.v1	purple
Glyma.05G246500.Wm82.a2.v1	turquoise
Glyma.05G246600.Wm82.a2.v1	salmon
Glyma.05G246700.Wm82.a2.v1	turquoise
Glyma.05G246900.Wm82.a2.v1
Glyma.05G247000.Wm82.a2.v1	turquoise
Glyma.05G247300.Wm82.a2.v1	turquoise
Glyma.05G247500.Wm82.a2.v1
Glyma.05G247700.Wm82.a2.v1
Glyma.05G247800.Wm82.a2.v1	pink
Glyma.05G247900.Wm82.a2.v1	pink
Glyma.05G248000.Wm82.a2.v1
Glyma.05G248200.Wm82.a2.v1	turquoise
Glyma.05G248300.Wm82.a2.v1	turquoise
Glyma.05G248400.Wm82.a2.v1	purple
Glyma.05G248500.Wm82.a2.v1	black
Glyma.05G248600.Wm82.a2.v1
Glyma.05G248700.Wm82.a2.v1	darkorange
Glyma.05G248800.Wm82.a2.v1	royalblue
Glyma.05G248900.Wm82.a2.v1	purple
Glyma.05G249000.Wm82.a2.v1	purple
Glyma.06G000100.Wm82.a2.v1
Glyma.06G000200.Wm82.a2.v1	black
Glyma.06G000300.Wm82.a2.v1	turquoise
Glyma.06G000500.Wm82.a2.v1	turquoise
Glyma.06G000600.Wm82.a2.v1	turquoise
Glyma.06G000700.Wm82.a2.v1	salmon
Glyma.06G000800.Wm82.a2.v1
Glyma.06G001000.Wm82.a2.v1
Glyma.06G001100.Wm82.a2.v1
Glyma.06G001200.Wm82.a2.v1	magenta
Glyma.06G001300.Wm82.a2.v1	purple
Glyma.06G001400.Wm82.a2.v1	black
Glyma.06G001500.Wm82.a2.v1	turquoise
Glyma.06G001600.Wm82.a2.v1	purple
Glyma.06G001700.Wm82.a2.v1	turquoise
Glyma.06G001800.Wm82.a2.v1	lightgreen
Glyma.06G001900.Wm82.a2.v1
Glyma.06G002000.Wm82.a2.v1	turquoise
Glyma.06G002300.Wm82.a2.v1	turquoise
Glyma.06G002400.Wm82.a2.v1	purple
Glyma.06G002600.Wm82.a2.v1
Glyma.06G002700.Wm82.a2.v1	red
Glyma.06G002800.Wm82.a2.v1
Glyma.06G002900.Wm82.a2.v1
Glyma.06G003000.Wm82.a2.v1	salmon
Glyma.06G003200.Wm82.a2.v1	turquoise
Glyma.06G003300.Wm82.a2.v1
Glyma.06G003400.Wm82.a2.v1	grey60
Glyma.06G003600.Wm82.a2.v1	black
Glyma.06G003800.Wm82.a2.v1	lightyellow
Glyma.06G003900.Wm82.a2.v1	turquoise
Glyma.06G004400.Wm82.a2.v1	turquoise
Glyma.06G004500.Wm82.a2.v1	turquoise
Glyma.06G004700.Wm82.a2.v1
Glyma.06G004800.Wm82.a2.v1
Glyma.06G004900.Wm82.a2.v1
Glyma.06G005000.Wm82.a2.v1	red
Glyma.06G005100.Wm82.a2.v1
Glyma.06G005300.Wm82.a2.v1
Glyma.06G005400.Wm82.a2.v1
Glyma.06G005500.Wm82.a2.v1	black
Glyma.06G005600.Wm82.a2.v1	turquoise
Glyma.06G005700.Wm82.a2.v1
Glyma.06G005900.Wm82.a2.v1	turquoise
Glyma.06G006100.Wm82.a2.v1	red
Glyma.06G006800.Wm82.a2.v1	darkturquoise
Glyma.06G007100.Wm82.a2.v1
Glyma.06G007300.Wm82.a2.v1	purple
Glyma.06G007400.Wm82.a2.v1	red
Glyma.06G007500.Wm82.a2.v1	black
Glyma.06G007600.Wm82.a2.v1	pink
Glyma.06G007700.Wm82.a2.v1	magenta
Glyma.06G007900.Wm82.a2.v1	turquoise
Glyma.06G008000.Wm82.a2.v1
Glyma.06G008200.Wm82.a2.v1
Glyma.06G008300.Wm82.a2.v1	black
Glyma.06G008500.Wm82.a2.v1	red
Glyma.06G008800.Wm82.a2.v1
Glyma.06G008900.Wm82.a2.v1	turquoise
Glyma.06G009000.Wm82.a2.v1	black
Glyma.06G009400.Wm82.a2.v1	black
Glyma.06G009500.Wm82.a2.v1	turquoise
Glyma.06G009800.Wm82.a2.v1	purple
Glyma.06G009900.Wm82.a2.v1
Glyma.06G010200.Wm82.a2.v1	turquoise
Glyma.06G010400.Wm82.a2.v1	black
Glyma.06G010500.Wm82.a2.v1	royalblue
Glyma.06G010600.Wm82.a2.v1	black
Glyma.06G010900.Wm82.a2.v1	pink
Glyma.06G011000.Wm82.a2.v1	red
Glyma.06G011600.Wm82.a2.v1	turquoise
Glyma.06G011700.Wm82.a2.v1	turquoise
Glyma.06G011900.Wm82.a2.v1	turquoise
Glyma.06G012000.Wm82.a2.v1	turquoise
Glyma.06G012100.Wm82.a2.v1
Glyma.06G012200.Wm82.a2.v1
Glyma.06G012500.Wm82.a2.v1
Glyma.06G012600.Wm82.a2.v1
Glyma.06G012700.Wm82.a2.v1	turquoise
Glyma.06G012800.Wm82.a2.v1	turquoise
Glyma.06G012900.Wm82.a2.v1	black
Glyma.06G013000.Wm82.a2.v1
Glyma.06G013100.Wm82.a2.v1	black
Glyma.06G013300.Wm82.a2.v1
Glyma.06G013400.Wm82.a2.v1
Glyma.06G013600.Wm82.a2.v1
Glyma.06G013800.Wm82.a2.v1	black
Glyma.06G013900.Wm82.a2.v1	red
Glyma.06G014200.Wm82.a2.v1
Glyma.06G014300.Wm82.a2.v1	black
Glyma.06G014400.Wm82.a2.v1	turquoise
Glyma.06G014500.Wm82.a2.v1
Glyma.06G014600.Wm82.a2.v1	turquoise
Glyma.06G014700.Wm82.a2.v1	black
Glyma.06G014800.Wm82.a2.v1	black
Glyma.06G015000.Wm82.a2.v1	pink
Glyma.06G015100.Wm82.a2.v1	purple
Glyma.06G015200.Wm82.a2.v1
Glyma.06G015300.Wm82.a2.v1	purple
Glyma.06G015400.Wm82.a2.v1	black
Glyma.06G015600.Wm82.a2.v1
Glyma.06G015800.Wm82.a2.v1	black
Glyma.06G015900.Wm82.a2.v1	turquoise
Glyma.06G016000.Wm82.a2.v1	salmon
Glyma.06G016100.Wm82.a2.v1
Glyma.06G016200.Wm82.a2.v1	red
Glyma.06G016400.Wm82.a2.v1
Glyma.06G016500.Wm82.a2.v1	black
Glyma.06G016700.Wm82.a2.v1	black
Glyma.06G017100.Wm82.a2.v1	turquoise
Glyma.06G017300.Wm82.a2.v1	darkgreen
Glyma.06G017500.Wm82.a2.v1	black
Glyma.06G017600.Wm82.a2.v1
Glyma.06G017700.Wm82.a2.v1	lightyellow
Glyma.06G017800.Wm82.a2.v1	black
Glyma.06G017900.Wm82.a2.v1	red
Glyma.06G018000.Wm82.a2.v1
Glyma.06G018100.Wm82.a2.v1	turquoise
Glyma.06G018200.Wm82.a2.v1	black
Glyma.06G018300.Wm82.a2.v1	pink
Glyma.06G018400.Wm82.a2.v1	grey60
Glyma.06G018500.Wm82.a2.v1	midnightblue
Glyma.06G018600.Wm82.a2.v1	black
Glyma.06G018700.Wm82.a2.v1	midnightblue
Glyma.06G018800.Wm82.a2.v1	turquoise
Glyma.06G018900.Wm82.a2.v1
Glyma.06G019200.Wm82.a2.v1	turquoise
Glyma.06G019300.Wm82.a2.v1	purple
Glyma.06G019400.Wm82.a2.v1	turquoise
Glyma.06G019600.Wm82.a2.v1
Glyma.06G019700.Wm82.a2.v1	magenta
Glyma.06G019800.Wm82.a2.v1	turquoise
Glyma.06G019900.Wm82.a2.v1
Glyma.06G020000.Wm82.a2.v1
Glyma.06G020400.Wm82.a2.v1	turquoise
Glyma.06G020500.Wm82.a2.v1	turquoise
Glyma.06G020700.Wm82.a2.v1	turquoise
Glyma.06G020900.Wm82.a2.v1
Glyma.06G021000.Wm82.a2.v1	turquoise
Glyma.06G021200.Wm82.a2.v1
Glyma.06G021400.Wm82.a2.v1
Glyma.06G021600.Wm82.a2.v1	black
Glyma.06G021900.Wm82.a2.v1	grey60
Glyma.06G022100.Wm82.a2.v1	black
Glyma.06G022300.Wm82.a2.v1
Glyma.06G022500.Wm82.a2.v1	turquoise
Glyma.06G022800.Wm82.a2.v1	darkgrey
Glyma.06G022900.Wm82.a2.v1	turquoise
Glyma.06G023000.Wm82.a2.v1	black
Glyma.06G023300.Wm82.a2.v1	turquoise
Glyma.06G023400.Wm82.a2.v1	red
Glyma.06G023500.Wm82.a2.v1	turquoise
Glyma.06G023600.Wm82.a2.v1	black
Glyma.06G023700.Wm82.a2.v1
Glyma.06G023900.Wm82.a2.v1
Glyma.06G024000.Wm82.a2.v1
Glyma.06G024100.Wm82.a2.v1	turquoise
Glyma.06G024200.Wm82.a2.v1
Glyma.06G024300.Wm82.a2.v1	turquoise
Glyma.06G024400.Wm82.a2.v1	purple
Glyma.06G024500.Wm82.a2.v1	darkturquoise
Glyma.06G024600.Wm82.a2.v1	black
Glyma.06G024700.Wm82.a2.v1
Glyma.06G024900.Wm82.a2.v1	turquoise
Glyma.06G025000.Wm82.a2.v1	red
Glyma.06G025100.Wm82.a2.v1	turquoise
Glyma.06G025200.Wm82.a2.v1	pink
Glyma.06G025300.Wm82.a2.v1
Glyma.06G025400.Wm82.a2.v1	grey60
Glyma.06G025600.Wm82.a2.v1	magenta
Glyma.06G025800.Wm82.a2.v1	black
Glyma.06G025900.Wm82.a2.v1	turquoise
Glyma.06G026000.Wm82.a2.v1
Glyma.06G026100.Wm82.a2.v1	black
Glyma.06G026400.Wm82.a2.v1	pink
Glyma.06G026600.Wm82.a2.v1	turquoise
Glyma.06G027100.Wm82.a2.v1	grey60
Glyma.06G027600.Wm82.a2.v1
Glyma.06G027700.Wm82.a2.v1
Glyma.06G027900.Wm82.a2.v1	turquoise
Glyma.06G028000.Wm82.a2.v1	turquoise
Glyma.06G028200.Wm82.a2.v1	pink
Glyma.06G028400.Wm82.a2.v1	salmon
Glyma.06G028500.Wm82.a2.v1	turquoise
Glyma.06G028600.Wm82.a2.v1	magenta
Glyma.06G028700.Wm82.a2.v1	turquoise
Glyma.06G028800.Wm82.a2.v1
Glyma.06G029000.Wm82.a2.v1	purple
Glyma.06G029100.Wm82.a2.v1
Glyma.06G029200.Wm82.a2.v1	turquoise
Glyma.06G029300.Wm82.a2.v1	turquoise
Glyma.06G029400.Wm82.a2.v1	black
Glyma.06G029500.Wm82.a2.v1
Glyma.06G029600.Wm82.a2.v1	royalblue
Glyma.06G029700.Wm82.a2.v1	grey60
Glyma.06G029800.Wm82.a2.v1	salmon
Glyma.06G029900.Wm82.a2.v1	turquoise
Glyma.06G030000.Wm82.a2.v1	turquoise
Glyma.06G030100.Wm82.a2.v1	midnightblue
Glyma.06G030400.Wm82.a2.v1	black
Glyma.06G030500.Wm82.a2.v1	black
Glyma.06G030600.Wm82.a2.v1	turquoise
Glyma.06G030700.Wm82.a2.v1	magenta
Glyma.06G030900.Wm82.a2.v1	darkorange
Glyma.06G031400.Wm82.a2.v1	pink
Glyma.06G031700.Wm82.a2.v1	turquoise
Glyma.06G031900.Wm82.a2.v1	magenta
Glyma.06G032000.Wm82.a2.v1
Glyma.06G032100.Wm82.a2.v1
Glyma.06G032200.Wm82.a2.v1	black
Glyma.06G032400.Wm82.a2.v1	red
Glyma.06G032500.Wm82.a2.v1
Glyma.06G032600.Wm82.a2.v1	black
Glyma.06G032800.Wm82.a2.v1
Glyma.06G033100.Wm82.a2.v1	turquoise
Glyma.06G033200.Wm82.a2.v1	turquoise
Glyma.06G033300.Wm82.a2.v1	turquoise
Glyma.06G033500.Wm82.a2.v1	purple
Glyma.06G033700.Wm82.a2.v1	black
Glyma.06G033800.Wm82.a2.v1
Glyma.06G033900.Wm82.a2.v1	turquoise
Glyma.06G034000.Wm82.a2.v1	turquoise
Glyma.06G034100.Wm82.a2.v1	turquoise
Glyma.06G034200.Wm82.a2.v1	red
Glyma.06G034300.Wm82.a2.v1	turquoise
Glyma.06G034400.Wm82.a2.v1
Glyma.06G034500.Wm82.a2.v1
Glyma.06G034600.Wm82.a2.v1	darkorange
Glyma.06G034700.Wm82.a2.v1	darkred
Glyma.06G034800.Wm82.a2.v1
Glyma.06G034900.Wm82.a2.v1	grey60
Glyma.06G035000.Wm82.a2.v1	turquoise
Glyma.06G035200.Wm82.a2.v1
Glyma.06G035300.Wm82.a2.v1	black
Glyma.06G035400.Wm82.a2.v1	black
Glyma.06G035800.Wm82.a2.v1	black
Glyma.06G035900.Wm82.a2.v1	black
Glyma.06G036100.Wm82.a2.v1	black
Glyma.06G036300.Wm82.a2.v1
Glyma.06G036400.Wm82.a2.v1	turquoise
Glyma.06G036500.Wm82.a2.v1	black
Glyma.06G036900.Wm82.a2.v1
Glyma.06G037000.Wm82.a2.v1
Glyma.06G037100.Wm82.a2.v1	turquoise
Glyma.06G037300.Wm82.a2.v1
Glyma.06G037600.Wm82.a2.v1	purple
Glyma.06G038000.Wm82.a2.v1
Glyma.06G038500.Wm82.a2.v1	black
Glyma.06G038600.Wm82.a2.v1
Glyma.06G038700.Wm82.a2.v1	midnightblue
Glyma.06G038900.Wm82.a2.v1	turquoise
Glyma.06G039000.Wm82.a2.v1	turquoise
Glyma.06G039100.Wm82.a2.v1
Glyma.06G039200.Wm82.a2.v1	black
Glyma.06G039500.Wm82.a2.v1	purple
Glyma.06G039600.Wm82.a2.v1
Glyma.06G039700.Wm82.a2.v1	lightgreen
Glyma.06G039800.Wm82.a2.v1	turquoise
Glyma.06G039900.Wm82.a2.v1	purple
Glyma.06G040000.Wm82.a2.v1
Glyma.06G040100.Wm82.a2.v1
Glyma.06G040300.Wm82.a2.v1	purple
Glyma.06G040400.Wm82.a2.v1
Glyma.06G040600.Wm82.a2.v1	turquoise
Glyma.06G040700.Wm82.a2.v1	salmon
Glyma.06G040900.Wm82.a2.v1	turquoise
Glyma.06G041000.Wm82.a2.v1	black
Glyma.06G041400.Wm82.a2.v1	pink
Glyma.06G041500.Wm82.a2.v1	turquoise
Glyma.06G041700.Wm82.a2.v1	turquoise
Glyma.06G041800.Wm82.a2.v1	turquoise
Glyma.06G042100.Wm82.a2.v1
Glyma.06G042300.Wm82.a2.v1
Glyma.06G042400.Wm82.a2.v1	turquoise
Glyma.06G042500.Wm82.a2.v1
Glyma.06G042700.Wm82.a2.v1	purple
Glyma.06G042900.Wm82.a2.v1	turquoise
Glyma.06G043300.Wm82.a2.v1	purple
Glyma.06G043400.Wm82.a2.v1	turquoise
Glyma.06G043700.Wm82.a2.v1	turquoise
Glyma.06G043800.Wm82.a2.v1	turquoise
Glyma.06G043900.Wm82.a2.v1	turquoise
Glyma.06G044100.Wm82.a2.v1	turquoise
Glyma.06G044200.Wm82.a2.v1
Glyma.06G044400.Wm82.a2.v1	black
Glyma.06G044500.Wm82.a2.v1
Glyma.06G044600.Wm82.a2.v1	black
Glyma.06G044700.Wm82.a2.v1	red
Glyma.06G044900.Wm82.a2.v1	purple
Glyma.06G045000.Wm82.a2.v1	grey60
Glyma.06G045100.Wm82.a2.v1
Glyma.06G045200.Wm82.a2.v1	purple
Glyma.06G045400.Wm82.a2.v1
Glyma.06G045500.Wm82.a2.v1
Glyma.06G045600.Wm82.a2.v1
Glyma.06G045900.Wm82.a2.v1
Glyma.06G046000.Wm82.a2.v1	grey60
Glyma.06G046200.Wm82.a2.v1
Glyma.06G046300.Wm82.a2.v1
Glyma.06G046400.Wm82.a2.v1
Glyma.06G046600.Wm82.a2.v1	turquoise
Glyma.06G046900.Wm82.a2.v1	magenta
Glyma.06G047000.Wm82.a2.v1	black
Glyma.06G047400.Wm82.a2.v1	midnightblue
Glyma.06G047600.Wm82.a2.v1
Glyma.06G047700.Wm82.a2.v1	turquoise
Glyma.06G047800.Wm82.a2.v1	turquoise
Glyma.06G047900.Wm82.a2.v1	black
Glyma.06G048100.Wm82.a2.v1
Glyma.06G048300.Wm82.a2.v1	turquoise
Glyma.06G048400.Wm82.a2.v1
Glyma.06G048600.Wm82.a2.v1	turquoise
Glyma.06G049000.Wm82.a2.v1	magenta
Glyma.06G049200.Wm82.a2.v1	turquoise
Glyma.06G049400.Wm82.a2.v1	turquoise
Glyma.06G049500.Wm82.a2.v1	black
Glyma.06G049600.Wm82.a2.v1
Glyma.06G049700.Wm82.a2.v1	red
Glyma.06G050100.Wm82.a2.v1	black
Glyma.06G050200.Wm82.a2.v1	black
Glyma.06G050300.Wm82.a2.v1
Glyma.06G050500.Wm82.a2.v1	turquoise
Glyma.06G050600.Wm82.a2.v1	red
Glyma.06G050700.Wm82.a2.v1	darkgrey
Glyma.06G050800.Wm82.a2.v1	turquoise
Glyma.06G051000.Wm82.a2.v1	turquoise
Glyma.06G051100.Wm82.a2.v1	black
Glyma.06G051200.Wm82.a2.v1	midnightblue
Glyma.06G051400.Wm82.a2.v1
Glyma.06G051500.Wm82.a2.v1	turquoise
Glyma.06G051800.Wm82.a2.v1
Glyma.06G052000.Wm82.a2.v1	black
Glyma.06G052100.Wm82.a2.v1	turquoise
Glyma.06G052400.Wm82.a2.v1	turquoise
Glyma.06G052500.Wm82.a2.v1
Glyma.06G052600.Wm82.a2.v1	turquoise
Glyma.06G052800.Wm82.a2.v1	turquoise
Glyma.06G052900.Wm82.a2.v1
Glyma.06G053000.Wm82.a2.v1	black
Glyma.06G053100.Wm82.a2.v1
Glyma.06G053200.Wm82.a2.v1	black
Glyma.06G053600.Wm82.a2.v1	turquoise
Glyma.06G053800.Wm82.a2.v1	salmon
Glyma.06G053900.Wm82.a2.v1	purple
Glyma.06G054000.Wm82.a2.v1	black
Glyma.06G054200.Wm82.a2.v1	black
Glyma.06G054300.Wm82.a2.v1	purple
Glyma.06G054400.Wm82.a2.v1	turquoise
Glyma.06G054600.Wm82.a2.v1	magenta
Glyma.06G054700.Wm82.a2.v1	darkgreen
Glyma.06G054800.Wm82.a2.v1	turquoise
Glyma.06G055100.Wm82.a2.v1	grey60
Glyma.06G055200.Wm82.a2.v1	purple
Glyma.06G055400.Wm82.a2.v1	turquoise
Glyma.06G055500.Wm82.a2.v1	turquoise
Glyma.06G055600.Wm82.a2.v1	black
Glyma.06G055700.Wm82.a2.v1	pink
Glyma.06G055800.Wm82.a2.v1	pink
Glyma.06G055900.Wm82.a2.v1
Glyma.06G056000.Wm82.a2.v1	turquoise
Glyma.06G056200.Wm82.a2.v1	purple
Glyma.06G056300.Wm82.a2.v1
Glyma.06G056400.Wm82.a2.v1
Glyma.06G056500.Wm82.a2.v1	purple
Glyma.06G056600.Wm82.a2.v1	pink
Glyma.06G056800.Wm82.a2.v1	pink
Glyma.06G057000.Wm82.a2.v1	turquoise
Glyma.06G057100.Wm82.a2.v1
Glyma.06G057400.Wm82.a2.v1	black
Glyma.06G057500.Wm82.a2.v1
Glyma.06G057700.Wm82.a2.v1	black
Glyma.06G057900.Wm82.a2.v1	purple
Glyma.06G058100.Wm82.a2.v1
Glyma.06G058200.Wm82.a2.v1
Glyma.06G058300.Wm82.a2.v1	turquoise
Glyma.06G058500.Wm82.a2.v1	royalblue
Glyma.06G058600.Wm82.a2.v1	salmon
Glyma.06G058800.Wm82.a2.v1	turquoise
Glyma.06G058900.Wm82.a2.v1
Glyma.06G059000.Wm82.a2.v1	black
Glyma.06G059200.Wm82.a2.v1	turquoise
Glyma.06G059400.Wm82.a2.v1
Glyma.06G059500.Wm82.a2.v1	turquoise
Glyma.06G059600.Wm82.a2.v1	purple
Glyma.06G059700.Wm82.a2.v1	black
Glyma.06G059800.Wm82.a2.v1
Glyma.06G059900.Wm82.a2.v1	red
Glyma.06G060000.Wm82.a2.v1
Glyma.06G060200.Wm82.a2.v1	red
Glyma.06G060300.Wm82.a2.v1
Glyma.06G060400.Wm82.a2.v1	red
Glyma.06G060500.Wm82.a2.v1
Glyma.06G060600.Wm82.a2.v1
Glyma.06G060700.Wm82.a2.v1
Glyma.06G060800.Wm82.a2.v1	darkgreen
Glyma.06G061000.Wm82.a2.v1	purple
Glyma.06G061100.Wm82.a2.v1	black
Glyma.06G061200.Wm82.a2.v1	turquoise
Glyma.06G061300.Wm82.a2.v1	black
Glyma.06G061500.Wm82.a2.v1
Glyma.06G061600.Wm82.a2.v1	black
Glyma.06G061700.Wm82.a2.v1
Glyma.06G061900.Wm82.a2.v1	darkred
Glyma.06G062100.Wm82.a2.v1	purple
Glyma.06G062300.Wm82.a2.v1	turquoise
Glyma.06G062400.Wm82.a2.v1
Glyma.06G062500.Wm82.a2.v1
Glyma.06G062600.Wm82.a2.v1
Glyma.06G062700.Wm82.a2.v1	turquoise
Glyma.06G062800.Wm82.a2.v1	black
Glyma.06G062900.Wm82.a2.v1	turquoise
Glyma.06G063000.Wm82.a2.v1	turquoise
Glyma.06G063300.Wm82.a2.v1	black
Glyma.06G063400.Wm82.a2.v1	black
Glyma.06G063500.Wm82.a2.v1
Glyma.06G063800.Wm82.a2.v1	midnightblue
Glyma.06G063900.Wm82.a2.v1
Glyma.06G064100.Wm82.a2.v1	red
Glyma.06G064200.Wm82.a2.v1	red
Glyma.06G064400.Wm82.a2.v1
Glyma.06G064500.Wm82.a2.v1
Glyma.06G064600.Wm82.a2.v1
Glyma.06G064800.Wm82.a2.v1	black
Glyma.06G064900.Wm82.a2.v1
Glyma.06G065000.Wm82.a2.v1	darkorange
Glyma.06G065100.Wm82.a2.v1
Glyma.06G065200.Wm82.a2.v1	pink
Glyma.06G065300.Wm82.a2.v1	pink
Glyma.06G065400.Wm82.a2.v1	purple
Glyma.06G065800.Wm82.a2.v1	turquoise
Glyma.06G065900.Wm82.a2.v1	pink
Glyma.06G066200.Wm82.a2.v1	black
Glyma.06G066300.Wm82.a2.v1	purple
Glyma.06G066400.Wm82.a2.v1	red
Glyma.06G066500.Wm82.a2.v1	turquoise
Glyma.06G066900.Wm82.a2.v1	black
Glyma.06G067000.Wm82.a2.v1
Glyma.06G067100.Wm82.a2.v1	black
Glyma.06G067200.Wm82.a2.v1	turquoise
Glyma.06G067300.Wm82.a2.v1	darkgreen
Glyma.06G067400.Wm82.a2.v1	turquoise
Glyma.06G067500.Wm82.a2.v1
Glyma.06G067600.Wm82.a2.v1
Glyma.06G067700.Wm82.a2.v1	red
Glyma.06G067800.Wm82.a2.v1	black
Glyma.06G067900.Wm82.a2.v1	lightgreen
Glyma.06G068000.Wm82.a2.v1
Glyma.06G068100.Wm82.a2.v1	black
Glyma.06G068200.Wm82.a2.v1	purple
Glyma.06G068300.Wm82.a2.v1	turquoise
Glyma.06G068400.Wm82.a2.v1	purple
Glyma.06G068500.Wm82.a2.v1
Glyma.06G068600.Wm82.a2.v1	orange
Glyma.06G068700.Wm82.a2.v1	orange
Glyma.06G068800.Wm82.a2.v1
Glyma.06G068900.Wm82.a2.v1
Glyma.06G069000.Wm82.a2.v1	pink
Glyma.06G069100.Wm82.a2.v1	midnightblue
Glyma.06G069200.Wm82.a2.v1	black
Glyma.06G069300.Wm82.a2.v1	black
Glyma.06G069500.Wm82.a2.v1	black
Glyma.06G069600.Wm82.a2.v1	black
Glyma.06G069700.Wm82.a2.v1	lightgreen
Glyma.06G069800.Wm82.a2.v1	turquoise
Glyma.06G069900.Wm82.a2.v1	turquoise
Glyma.06G070100.Wm82.a2.v1	magenta
Glyma.06G070300.Wm82.a2.v1	turquoise
Glyma.06G070400.Wm82.a2.v1	salmon
Glyma.06G070500.Wm82.a2.v1	grey60
Glyma.06G070600.Wm82.a2.v1	magenta
Glyma.06G070700.Wm82.a2.v1	grey60
Glyma.06G071100.Wm82.a2.v1
Glyma.06G071300.Wm82.a2.v1
Glyma.06G071500.Wm82.a2.v1
Glyma.06G071600.Wm82.a2.v1	pink
Glyma.06G071900.Wm82.a2.v1
Glyma.06G072000.Wm82.a2.v1	darkgreen
Glyma.06G072200.Wm82.a2.v1	black
Glyma.06G072500.Wm82.a2.v1	salmon
Glyma.06G072700.Wm82.a2.v1	midnightblue
Glyma.06G072900.Wm82.a2.v1	turquoise
Glyma.06G073000.Wm82.a2.v1	turquoise
Glyma.06G073200.Wm82.a2.v1	black
Glyma.06G073600.Wm82.a2.v1	lightgreen
Glyma.06G073700.Wm82.a2.v1	pink
Glyma.06G073800.Wm82.a2.v1	magenta
Glyma.06G073900.Wm82.a2.v1	turquoise
Glyma.06G074000.Wm82.a2.v1	turquoise
Glyma.06G074200.Wm82.a2.v1
Glyma.06G074300.Wm82.a2.v1
Glyma.06G074400.Wm82.a2.v1	turquoise
Glyma.06G074700.Wm82.a2.v1	black
Glyma.06G074800.Wm82.a2.v1	turquoise
Glyma.06G074900.Wm82.a2.v1	red
Glyma.06G075000.Wm82.a2.v1	black
Glyma.06G075100.Wm82.a2.v1	turquoise
Glyma.06G075200.Wm82.a2.v1	black
Glyma.06G075300.Wm82.a2.v1	grey60
Glyma.06G075500.Wm82.a2.v1
Glyma.06G075600.Wm82.a2.v1	black
Glyma.06G075800.Wm82.a2.v1
Glyma.06G075900.Wm82.a2.v1	pink
Glyma.06G076000.Wm82.a2.v1	black
Glyma.06G076100.Wm82.a2.v1	black
Glyma.06G076400.Wm82.a2.v1	salmon
Glyma.06G076500.Wm82.a2.v1
Glyma.06G076600.Wm82.a2.v1
Glyma.06G076900.Wm82.a2.v1	turquoise
Glyma.06G077100.Wm82.a2.v1	pink
Glyma.06G077200.Wm82.a2.v1	purple
Glyma.06G077400.Wm82.a2.v1	turquoise
Glyma.06G077700.Wm82.a2.v1	turquoise
Glyma.06G077800.Wm82.a2.v1	purple
Glyma.06G077900.Wm82.a2.v1
Glyma.06G078100.Wm82.a2.v1	black
Glyma.06G078200.Wm82.a2.v1	turquoise
Glyma.06G078400.Wm82.a2.v1	turquoise
Glyma.06G078500.Wm82.a2.v1	turquoise
Glyma.06G078600.Wm82.a2.v1	purple
Glyma.06G078700.Wm82.a2.v1
Glyma.06G079000.Wm82.a2.v1
Glyma.06G079500.Wm82.a2.v1	pink
Glyma.06G079600.Wm82.a2.v1	black
Glyma.06G079800.Wm82.a2.v1	turquoise
Glyma.06G080000.Wm82.a2.v1
Glyma.06G080100.Wm82.a2.v1
Glyma.06G080300.Wm82.a2.v1
Glyma.06G080600.Wm82.a2.v1	salmon
Glyma.06G080900.Wm82.a2.v1	turquoise
Glyma.06G081000.Wm82.a2.v1	salmon
Glyma.06G081100.Wm82.a2.v1
Glyma.06G081300.Wm82.a2.v1
Glyma.06G081400.Wm82.a2.v1	grey60
Glyma.06G081500.Wm82.a2.v1	midnightblue
Glyma.06G081600.Wm82.a2.v1	black
Glyma.06G081800.Wm82.a2.v1	purple
Glyma.06G081900.Wm82.a2.v1	turquoise
Glyma.06G082000.Wm82.a2.v1	pink
Glyma.06G082100.Wm82.a2.v1	pink
Glyma.06G082200.Wm82.a2.v1	grey60
Glyma.06G082300.Wm82.a2.v1	turquoise
Glyma.06G082400.Wm82.a2.v1	black
Glyma.06G082500.Wm82.a2.v1	black
Glyma.06G082600.Wm82.a2.v1	turquoise
Glyma.06G082800.Wm82.a2.v1	purple
Glyma.06G082900.Wm82.a2.v1	turquoise
Glyma.06G083000.Wm82.a2.v1	salmon
Glyma.06G083100.Wm82.a2.v1
Glyma.06G083200.Wm82.a2.v1
Glyma.06G083300.Wm82.a2.v1
Glyma.06G083400.Wm82.a2.v1	turquoise
Glyma.06G083500.Wm82.a2.v1	black
Glyma.06G083600.Wm82.a2.v1	turquoise
Glyma.06G083700.Wm82.a2.v1	black
Glyma.06G083800.Wm82.a2.v1	turquoise
Glyma.06G083900.Wm82.a2.v1	purple
Glyma.06G084100.Wm82.a2.v1	purple
Glyma.06G084200.Wm82.a2.v1
Glyma.06G084300.Wm82.a2.v1
Glyma.06G084400.Wm82.a2.v1	turquoise
Glyma.06G084500.Wm82.a2.v1
Glyma.06G084600.Wm82.a2.v1	turquoise
Glyma.06G084700.Wm82.a2.v1
Glyma.06G084800.Wm82.a2.v1
Glyma.06G084900.Wm82.a2.v1
Glyma.06G085200.Wm82.a2.v1
Glyma.06G085300.Wm82.a2.v1
Glyma.06G085600.Wm82.a2.v1
Glyma.06G085700.Wm82.a2.v1	black
Glyma.06G085900.Wm82.a2.v1	lightgreen
Glyma.06G086000.Wm82.a2.v1	black
Glyma.06G086100.Wm82.a2.v1
Glyma.06G086200.Wm82.a2.v1	purple
Glyma.06G086300.Wm82.a2.v1	magenta
Glyma.06G086400.Wm82.a2.v1	turquoise
Glyma.06G086600.Wm82.a2.v1	turquoise
Glyma.06G086800.Wm82.a2.v1	turquoise
Glyma.06G087100.Wm82.a2.v1	lightyellow
Glyma.06G087200.Wm82.a2.v1
Glyma.06G087500.Wm82.a2.v1	black
Glyma.06G087700.Wm82.a2.v1	salmon
Glyma.06G087800.Wm82.a2.v1	lightyellow
Glyma.06G087900.Wm82.a2.v1	red
Glyma.06G088000.Wm82.a2.v1	purple
Glyma.06G088200.Wm82.a2.v1
Glyma.06G088300.Wm82.a2.v1	orange
Glyma.06G088500.Wm82.a2.v1	black
Glyma.06G088600.Wm82.a2.v1	turquoise
Glyma.06G088800.Wm82.a2.v1	turquoise
Glyma.06G088900.Wm82.a2.v1	black
Glyma.06G089000.Wm82.a2.v1	black
Glyma.06G089100.Wm82.a2.v1	black
Glyma.06G089300.Wm82.a2.v1	lightgreen
Glyma.06G089400.Wm82.a2.v1	turquoise
Glyma.06G089600.Wm82.a2.v1	magenta
Glyma.06G089700.Wm82.a2.v1
Glyma.06G089800.Wm82.a2.v1	purple
Glyma.06G090100.Wm82.a2.v1
Glyma.06G090200.Wm82.a2.v1	black
Glyma.06G090300.Wm82.a2.v1
Glyma.06G090400.Wm82.a2.v1	salmon
Glyma.06G090500.Wm82.a2.v1	turquoise
Glyma.06G090700.Wm82.a2.v1
Glyma.06G090800.Wm82.a2.v1	black
Glyma.06G091100.Wm82.a2.v1
Glyma.06G091200.Wm82.a2.v1	black
Glyma.06G091300.Wm82.a2.v1	salmon
Glyma.06G091400.Wm82.a2.v1
Glyma.06G091600.Wm82.a2.v1
Glyma.06G091700.Wm82.a2.v1	red
Glyma.06G091800.Wm82.a2.v1
Glyma.06G092100.Wm82.a2.v1
Glyma.06G092200.Wm82.a2.v1	black
Glyma.06G092300.Wm82.a2.v1	black
Glyma.06G092400.Wm82.a2.v1	turquoise
Glyma.06G092500.Wm82.a2.v1	black
Glyma.06G092600.Wm82.a2.v1	midnightblue
Glyma.06G092700.Wm82.a2.v1	salmon
Glyma.06G092800.Wm82.a2.v1	black
Glyma.06G093000.Wm82.a2.v1	salmon
Glyma.06G093100.Wm82.a2.v1	salmon
Glyma.06G093300.Wm82.a2.v1	turquoise
Glyma.06G093500.Wm82.a2.v1	black
Glyma.06G093600.Wm82.a2.v1	turquoise
Glyma.06G094000.Wm82.a2.v1	royalblue
Glyma.06G094100.Wm82.a2.v1
Glyma.06G094300.Wm82.a2.v1	midnightblue
Glyma.06G094400.Wm82.a2.v1	black
Glyma.06G094500.Wm82.a2.v1	red
Glyma.06G094700.Wm82.a2.v1	turquoise
Glyma.06G094900.Wm82.a2.v1	darkgreen
Glyma.06G095000.Wm82.a2.v1	turquoise
Glyma.06G095200.Wm82.a2.v1	turquoise
Glyma.06G095300.Wm82.a2.v1	turquoise
Glyma.06G095400.Wm82.a2.v1	turquoise
Glyma.06G095500.Wm82.a2.v1	salmon
Glyma.06G095600.Wm82.a2.v1	black
Glyma.06G095700.Wm82.a2.v1
Glyma.06G095900.Wm82.a2.v1
Glyma.06G096000.Wm82.a2.v1	pink
Glyma.06G096100.Wm82.a2.v1	pink
Glyma.06G096300.Wm82.a2.v1
Glyma.06G096400.Wm82.a2.v1	red
Glyma.06G096500.Wm82.a2.v1	darkturquoise
Glyma.06G096600.Wm82.a2.v1	turquoise
Glyma.06G096700.Wm82.a2.v1	turquoise
Glyma.06G097000.Wm82.a2.v1	red
Glyma.06G097100.Wm82.a2.v1	grey60
Glyma.06G097200.Wm82.a2.v1	black
Glyma.06G097300.Wm82.a2.v1	lightyellow
Glyma.06G097400.Wm82.a2.v1	black
Glyma.06G097500.Wm82.a2.v1
Glyma.06G097600.Wm82.a2.v1	black
Glyma.06G097700.Wm82.a2.v1
Glyma.06G097800.Wm82.a2.v1	black
Glyma.06G097900.Wm82.a2.v1	turquoise
Glyma.06G098000.Wm82.a2.v1	purple
Glyma.06G098100.Wm82.a2.v1	black
Glyma.06G098300.Wm82.a2.v1	black
Glyma.06G098500.Wm82.a2.v1	magenta
Glyma.06G098600.Wm82.a2.v1	purple
Glyma.06G098700.Wm82.a2.v1	black
Glyma.06G098800.Wm82.a2.v1	red
Glyma.06G098900.Wm82.a2.v1
Glyma.06G099000.Wm82.a2.v1
Glyma.06G099100.Wm82.a2.v1
Glyma.06G099400.Wm82.a2.v1
Glyma.06G099600.Wm82.a2.v1	red
Glyma.06G099700.Wm82.a2.v1
Glyma.06G100100.Wm82.a2.v1	turquoise
Glyma.06G100200.Wm82.a2.v1	lightgreen
Glyma.06G100300.Wm82.a2.v1	turquoise
Glyma.06G100400.Wm82.a2.v1	turquoise
Glyma.06G100500.Wm82.a2.v1	turquoise
Glyma.06G100600.Wm82.a2.v1	purple
Glyma.06G100700.Wm82.a2.v1
Glyma.06G100800.Wm82.a2.v1	magenta
Glyma.06G101400.Wm82.a2.v1
Glyma.06G101500.Wm82.a2.v1	black
Glyma.06G101600.Wm82.a2.v1	black
Glyma.06G101800.Wm82.a2.v1	pink
Glyma.06G101900.Wm82.a2.v1	royalblue
Glyma.06G102000.Wm82.a2.v1
Glyma.06G102100.Wm82.a2.v1	turquoise
Glyma.06G102400.Wm82.a2.v1	turquoise
Glyma.06G102500.Wm82.a2.v1	black
Glyma.06G102600.Wm82.a2.v1
Glyma.06G102700.Wm82.a2.v1	lightgreen
Glyma.06G102800.Wm82.a2.v1	black
Glyma.06G102900.Wm82.a2.v1	black
Glyma.06G103000.Wm82.a2.v1	lightyellow
Glyma.06G103100.Wm82.a2.v1
Glyma.06G103200.Wm82.a2.v1	pink
Glyma.06G103500.Wm82.a2.v1
Glyma.06G103600.Wm82.a2.v1
Glyma.06G103700.Wm82.a2.v1	lightyellow
Glyma.06G104200.Wm82.a2.v1	turquoise
Glyma.06G104400.Wm82.a2.v1	turquoise
Glyma.06G104600.Wm82.a2.v1	black
Glyma.06G104700.Wm82.a2.v1	black
Glyma.06G104800.Wm82.a2.v1	turquoise
Glyma.06G105000.Wm82.a2.v1	purple
Glyma.06G105100.Wm82.a2.v1	royalblue
Glyma.06G105200.Wm82.a2.v1
Glyma.06G105300.Wm82.a2.v1	turquoise
Glyma.06G105500.Wm82.a2.v1	black
Glyma.06G105600.Wm82.a2.v1	turquoise
Glyma.06G105700.Wm82.a2.v1	turquoise
Glyma.06G105800.Wm82.a2.v1
Glyma.06G105900.Wm82.a2.v1	lightyellow
Glyma.06G106000.Wm82.a2.v1	purple
Glyma.06G106100.Wm82.a2.v1
Glyma.06G106200.Wm82.a2.v1	black
Glyma.06G106700.Wm82.a2.v1
Glyma.06G106800.Wm82.a2.v1
Glyma.06G106900.Wm82.a2.v1	black
Glyma.06G107100.Wm82.a2.v1	turquoise
Glyma.06G107200.Wm82.a2.v1	black
Glyma.06G107300.Wm82.a2.v1	orange
Glyma.06G107400.Wm82.a2.v1	pink
Glyma.06G107500.Wm82.a2.v1	royalblue
Glyma.06G107800.Wm82.a2.v1
Glyma.06G108000.Wm82.a2.v1	pink
Glyma.06G108100.Wm82.a2.v1	black
Glyma.06G108200.Wm82.a2.v1	black
Glyma.06G108400.Wm82.a2.v1
Glyma.06G108500.Wm82.a2.v1	black
Glyma.06G108600.Wm82.a2.v1	red
Glyma.06G108800.Wm82.a2.v1	black
Glyma.06G108900.Wm82.a2.v1	black
Glyma.06G109000.Wm82.a2.v1	magenta
Glyma.06G109200.Wm82.a2.v1
Glyma.06G109300.Wm82.a2.v1	lightgreen
Glyma.06G109400.Wm82.a2.v1	darkgrey
Glyma.06G109500.Wm82.a2.v1	pink
Glyma.06G109600.Wm82.a2.v1	purple
Glyma.06G109800.Wm82.a2.v1	turquoise
Glyma.06G109900.Wm82.a2.v1
Glyma.06G110100.Wm82.a2.v1	red
Glyma.06G110200.Wm82.a2.v1	black
Glyma.06G110400.Wm82.a2.v1
Glyma.06G110500.Wm82.a2.v1	purple
Glyma.06G111000.Wm82.a2.v1	magenta
Glyma.06G111100.Wm82.a2.v1	turquoise
Glyma.06G111200.Wm82.a2.v1	magenta
Glyma.06G111400.Wm82.a2.v1
Glyma.06G111500.Wm82.a2.v1	midnightblue
Glyma.06G111600.Wm82.a2.v1	turquoise
Glyma.06G112200.Wm82.a2.v1	turquoise
Glyma.06G112300.Wm82.a2.v1	grey60
Glyma.06G112400.Wm82.a2.v1
Glyma.06G112500.Wm82.a2.v1	turquoise
Glyma.06G112600.Wm82.a2.v1	turquoise
Glyma.06G112700.Wm82.a2.v1	turquoise
Glyma.06G112800.Wm82.a2.v1	black
Glyma.06G112900.Wm82.a2.v1	black
Glyma.06G113000.Wm82.a2.v1
Glyma.06G113100.Wm82.a2.v1
Glyma.06G113200.Wm82.a2.v1	turquoise
Glyma.06G113400.Wm82.a2.v1
Glyma.06G113500.Wm82.a2.v1
Glyma.06G113600.Wm82.a2.v1
Glyma.06G114000.Wm82.a2.v1
Glyma.06G114100.Wm82.a2.v1	grey60
Glyma.06G114200.Wm82.a2.v1
Glyma.06G114400.Wm82.a2.v1
Glyma.06G114600.Wm82.a2.v1	turquoise
Glyma.06G114800.Wm82.a2.v1	grey60
Glyma.06G114900.Wm82.a2.v1
Glyma.06G115000.Wm82.a2.v1
Glyma.06G115100.Wm82.a2.v1	black
Glyma.06G115200.Wm82.a2.v1
Glyma.06G115300.Wm82.a2.v1
Glyma.06G115500.Wm82.a2.v1	pink
Glyma.06G115600.Wm82.a2.v1
Glyma.06G116000.Wm82.a2.v1	turquoise
Glyma.06G116100.Wm82.a2.v1	turquoise
Glyma.06G116200.Wm82.a2.v1	black
Glyma.06G116300.Wm82.a2.v1	turquoise
Glyma.06G116400.Wm82.a2.v1	turquoise
Glyma.06G116500.Wm82.a2.v1	black
Glyma.06G116600.Wm82.a2.v1	purple
Glyma.06G116700.Wm82.a2.v1	red
Glyma.06G116800.Wm82.a2.v1	black
Glyma.06G116900.Wm82.a2.v1	pink
Glyma.06G117200.Wm82.a2.v1	turquoise
Glyma.06G117300.Wm82.a2.v1
Glyma.06G117400.Wm82.a2.v1
Glyma.06G117500.Wm82.a2.v1	midnightblue
Glyma.06G117700.Wm82.a2.v1	black
Glyma.06G117800.Wm82.a2.v1	purple
Glyma.06G117900.Wm82.a2.v1	black
Glyma.06G118000.Wm82.a2.v1	turquoise
Glyma.06G118100.Wm82.a2.v1
Glyma.06G118200.Wm82.a2.v1	red
Glyma.06G118300.Wm82.a2.v1	turquoise
Glyma.06G118500.Wm82.a2.v1	black
Glyma.06G119300.Wm82.a2.v1
Glyma.06G119400.Wm82.a2.v1
Glyma.06G119500.Wm82.a2.v1	black
Glyma.06G119600.Wm82.a2.v1
Glyma.06G119700.Wm82.a2.v1	black
Glyma.06G119800.Wm82.a2.v1
Glyma.06G120200.Wm82.a2.v1	turquoise
Glyma.06G120300.Wm82.a2.v1	black
Glyma.06G120400.Wm82.a2.v1	pink
Glyma.06G120500.Wm82.a2.v1
Glyma.06G120600.Wm82.a2.v1
Glyma.06G121100.Wm82.a2.v1	turquoise
Glyma.06G121300.Wm82.a2.v1	turquoise
Glyma.06G121400.Wm82.a2.v1
Glyma.06G121500.Wm82.a2.v1	black
Glyma.06G122400.Wm82.a2.v1	turquoise
Glyma.06G122500.Wm82.a2.v1	black
Glyma.06G122600.Wm82.a2.v1	black
Glyma.06G122700.Wm82.a2.v1	black
Glyma.06G122800.Wm82.a2.v1	purple
Glyma.06G122900.Wm82.a2.v1	salmon
Glyma.06G123000.Wm82.a2.v1	black
Glyma.06G123100.Wm82.a2.v1	purple
Glyma.06G123200.Wm82.a2.v1
Glyma.06G123400.Wm82.a2.v1
Glyma.06G123500.Wm82.a2.v1
Glyma.06G123800.Wm82.a2.v1	pink
Glyma.06G124100.Wm82.a2.v1	purple
Glyma.06G124200.Wm82.a2.v1	turquoise
Glyma.06G124300.Wm82.a2.v1	purple
Glyma.06G124500.Wm82.a2.v1	black
Glyma.06G124600.Wm82.a2.v1
Glyma.06G124800.Wm82.a2.v1	red
Glyma.06G124900.Wm82.a2.v1	turquoise
Glyma.06G125200.Wm82.a2.v1	darkgreen
Glyma.06G125500.Wm82.a2.v1	turquoise
Glyma.06G125600.Wm82.a2.v1
Glyma.06G125700.Wm82.a2.v1
Glyma.06G125800.Wm82.a2.v1	black
Glyma.06G126000.Wm82.a2.v1	purple
Glyma.06G126100.Wm82.a2.v1	pink
Glyma.06G126300.Wm82.a2.v1	black
Glyma.06G126400.Wm82.a2.v1	black
Glyma.06G126500.Wm82.a2.v1
Glyma.06G126600.Wm82.a2.v1	black
Glyma.06G126700.Wm82.a2.v1	turquoise
Glyma.06G126900.Wm82.a2.v1	purple
Glyma.06G127000.Wm82.a2.v1	salmon
Glyma.06G127100.Wm82.a2.v1	black
Glyma.06G127200.Wm82.a2.v1	black
Glyma.06G127300.Wm82.a2.v1
Glyma.06G127400.Wm82.a2.v1
Glyma.06G127500.Wm82.a2.v1	magenta
Glyma.06G127600.Wm82.a2.v1	black
Glyma.06G127700.Wm82.a2.v1	purple
Glyma.06G127800.Wm82.a2.v1	black
Glyma.06G127900.Wm82.a2.v1	turquoise
Glyma.06G128000.Wm82.a2.v1	darkgreen
Glyma.06G128100.Wm82.a2.v1
Glyma.06G128500.Wm82.a2.v1	darkturquoise
Glyma.06G128600.Wm82.a2.v1	black
Glyma.06G128700.Wm82.a2.v1
Glyma.06G128900.Wm82.a2.v1	grey60
Glyma.06G129000.Wm82.a2.v1	turquoise
Glyma.06G129100.Wm82.a2.v1	purple
Glyma.06G129300.Wm82.a2.v1
Glyma.06G129400.Wm82.a2.v1	midnightblue
Glyma.06G129500.Wm82.a2.v1	black
Glyma.06G129600.Wm82.a2.v1
Glyma.06G129700.Wm82.a2.v1	turquoise
Glyma.06G129800.Wm82.a2.v1	turquoise
Glyma.06G130100.Wm82.a2.v1	black
Glyma.06G130200.Wm82.a2.v1
Glyma.06G130300.Wm82.a2.v1	purple
Glyma.06G130700.Wm82.a2.v1	black
Glyma.06G130800.Wm82.a2.v1	purple
Glyma.06G130900.Wm82.a2.v1	purple
Glyma.06G131000.Wm82.a2.v1	turquoise
Glyma.06G131100.Wm82.a2.v1	black
Glyma.06G131200.Wm82.a2.v1	turquoise
Glyma.06G131300.Wm82.a2.v1	lightgreen
Glyma.06G131400.Wm82.a2.v1	black
Glyma.06G131500.Wm82.a2.v1	turquoise
Glyma.06G131600.Wm82.a2.v1	purple
Glyma.06G131700.Wm82.a2.v1	red
Glyma.06G131800.Wm82.a2.v1
Glyma.06G131900.Wm82.a2.v1
Glyma.06G132000.Wm82.a2.v1	magenta
Glyma.06G132100.Wm82.a2.v1	black
Glyma.06G132300.Wm82.a2.v1	black
Glyma.06G132400.Wm82.a2.v1	red
Glyma.06G132500.Wm82.a2.v1	black
Glyma.06G132600.Wm82.a2.v1	black
Glyma.06G132700.Wm82.a2.v1	red
Glyma.06G132800.Wm82.a2.v1	black
Glyma.06G132900.Wm82.a2.v1
Glyma.06G133000.Wm82.a2.v1	midnightblue
Glyma.06G133300.Wm82.a2.v1	darkgreen
Glyma.06G133400.Wm82.a2.v1	turquoise
Glyma.06G133500.Wm82.a2.v1	black
Glyma.06G133600.Wm82.a2.v1	magenta
Glyma.06G133700.Wm82.a2.v1
Glyma.06G133800.Wm82.a2.v1
Glyma.06G134000.Wm82.a2.v1
Glyma.06G134200.Wm82.a2.v1	black
Glyma.06G134300.Wm82.a2.v1	black
Glyma.06G134500.Wm82.a2.v1	red
Glyma.06G134600.Wm82.a2.v1	turquoise
Glyma.06G134900.Wm82.a2.v1
Glyma.06G135100.Wm82.a2.v1	turquoise
Glyma.06G135200.Wm82.a2.v1	black
Glyma.06G135300.Wm82.a2.v1	black
Glyma.06G135500.Wm82.a2.v1	purple
Glyma.06G135600.Wm82.a2.v1	purple
Glyma.06G135700.Wm82.a2.v1	magenta
Glyma.06G135800.Wm82.a2.v1	magenta
Glyma.06G136200.Wm82.a2.v1	pink
Glyma.06G136300.Wm82.a2.v1	black
Glyma.06G136400.Wm82.a2.v1	turquoise
Glyma.06G136500.Wm82.a2.v1	purple
Glyma.06G136600.Wm82.a2.v1	midnightblue
Glyma.06G136700.Wm82.a2.v1
Glyma.06G136800.Wm82.a2.v1	purple
Glyma.06G136900.Wm82.a2.v1	black
Glyma.06G137000.Wm82.a2.v1
Glyma.06G137100.Wm82.a2.v1
Glyma.06G137200.Wm82.a2.v1	royalblue
Glyma.06G137300.Wm82.a2.v1	turquoise
Glyma.06G137700.Wm82.a2.v1	magenta
Glyma.06G137800.Wm82.a2.v1	magenta
Glyma.06G138000.Wm82.a2.v1	black
Glyma.06G138100.Wm82.a2.v1
Glyma.06G138200.Wm82.a2.v1	turquoise
Glyma.06G138300.Wm82.a2.v1	turquoise
Glyma.06G138400.Wm82.a2.v1
Glyma.06G138500.Wm82.a2.v1	grey60
Glyma.06G138600.Wm82.a2.v1
Glyma.06G138700.Wm82.a2.v1
Glyma.06G138900.Wm82.a2.v1	red
Glyma.06G139100.Wm82.a2.v1	red
Glyma.06G139200.Wm82.a2.v1	midnightblue
Glyma.06G139300.Wm82.a2.v1
Glyma.06G139400.Wm82.a2.v1	black
Glyma.06G139500.Wm82.a2.v1
Glyma.06G139600.Wm82.a2.v1	black
Glyma.06G139700.Wm82.a2.v1
Glyma.06G139800.Wm82.a2.v1	turquoise
Glyma.06G139900.Wm82.a2.v1	black
Glyma.06G140000.Wm82.a2.v1	turquoise
Glyma.06G140200.Wm82.a2.v1
Glyma.06G140300.Wm82.a2.v1
Glyma.06G140400.Wm82.a2.v1	salmon
Glyma.06G140500.Wm82.a2.v1	turquoise
Glyma.06G140600.Wm82.a2.v1
Glyma.06G140800.Wm82.a2.v1
Glyma.06G140900.Wm82.a2.v1	magenta
Glyma.06G141000.Wm82.a2.v1
Glyma.06G141100.Wm82.a2.v1	turquoise
Glyma.06G141200.Wm82.a2.v1	turquoise
Glyma.06G141300.Wm82.a2.v1	turquoise
Glyma.06G141400.Wm82.a2.v1
Glyma.06G141500.Wm82.a2.v1	turquoise
Glyma.06G141600.Wm82.a2.v1	darkred
Glyma.06G141700.Wm82.a2.v1	turquoise
Glyma.06G141900.Wm82.a2.v1	red
Glyma.06G142000.Wm82.a2.v1
Glyma.06G142200.Wm82.a2.v1	pink
Glyma.06G142300.Wm82.a2.v1	turquoise
Glyma.06G142400.Wm82.a2.v1	magenta
Glyma.06G142500.Wm82.a2.v1	turquoise
Glyma.06G142700.Wm82.a2.v1	turquoise
Glyma.06G142900.Wm82.a2.v1
Glyma.06G143000.Wm82.a2.v1
Glyma.06G143100.Wm82.a2.v1	turquoise
Glyma.06G143200.Wm82.a2.v1	salmon
Glyma.06G143300.Wm82.a2.v1
Glyma.06G143400.Wm82.a2.v1	turquoise
Glyma.06G143500.Wm82.a2.v1
Glyma.06G143700.Wm82.a2.v1
Glyma.06G143800.Wm82.a2.v1	turquoise
Glyma.06G144100.Wm82.a2.v1	black
Glyma.06G144200.Wm82.a2.v1	pink
Glyma.06G144400.Wm82.a2.v1	red
Glyma.06G144500.Wm82.a2.v1	red
Glyma.06G144600.Wm82.a2.v1	black
Glyma.06G145000.Wm82.a2.v1	turquoise
Glyma.06G145100.Wm82.a2.v1	pink
Glyma.06G145300.Wm82.a2.v1
Glyma.06G145500.Wm82.a2.v1	turquoise
Glyma.06G145700.Wm82.a2.v1	red
Glyma.06G145800.Wm82.a2.v1	salmon
Glyma.06G145900.Wm82.a2.v1	pink
Glyma.06G146000.Wm82.a2.v1
Glyma.06G146200.Wm82.a2.v1
Glyma.06G146400.Wm82.a2.v1
Glyma.06G146500.Wm82.a2.v1
Glyma.06G146700.Wm82.a2.v1	darkgreen
Glyma.06G146800.Wm82.a2.v1
Glyma.06G146900.Wm82.a2.v1	red
Glyma.06G147100.Wm82.a2.v1
Glyma.06G147400.Wm82.a2.v1	midnightblue
Glyma.06G147500.Wm82.a2.v1	turquoise
Glyma.06G147600.Wm82.a2.v1	black
Glyma.06G147800.Wm82.a2.v1	black
Glyma.06G148100.Wm82.a2.v1
Glyma.06G148200.Wm82.a2.v1
Glyma.06G148300.Wm82.a2.v1
Glyma.06G148500.Wm82.a2.v1	turquoise
Glyma.06G148600.Wm82.a2.v1	magenta
Glyma.06G148700.Wm82.a2.v1	grey60
Glyma.06G148800.Wm82.a2.v1	turquoise
Glyma.06G149100.Wm82.a2.v1	purple
Glyma.06G149200.Wm82.a2.v1
Glyma.06G149300.Wm82.a2.v1
Glyma.06G149500.Wm82.a2.v1
Glyma.06G149600.Wm82.a2.v1
Glyma.06G149800.Wm82.a2.v1	turquoise
Glyma.06G149900.Wm82.a2.v1
Glyma.06G150000.Wm82.a2.v1	black
Glyma.06G150100.Wm82.a2.v1	black
Glyma.06G150300.Wm82.a2.v1	grey60
Glyma.06G150600.Wm82.a2.v1	purple
Glyma.06G150700.Wm82.a2.v1	purple
Glyma.06G150800.Wm82.a2.v1	salmon
Glyma.06G151000.Wm82.a2.v1
Glyma.06G151200.Wm82.a2.v1	turquoise
Glyma.06G151300.Wm82.a2.v1
Glyma.06G151400.Wm82.a2.v1
Glyma.06G151500.Wm82.a2.v1
Glyma.06G151700.Wm82.a2.v1	magenta
Glyma.06G151900.Wm82.a2.v1	darkorange
Glyma.06G152000.Wm82.a2.v1	black
Glyma.06G152200.Wm82.a2.v1	purple
Glyma.06G152400.Wm82.a2.v1	turquoise
Glyma.06G152500.Wm82.a2.v1	midnightblue
Glyma.06G152600.Wm82.a2.v1	salmon
Glyma.06G152800.Wm82.a2.v1	black
Glyma.06G152900.Wm82.a2.v1	salmon
Glyma.06G153000.Wm82.a2.v1
Glyma.06G153200.Wm82.a2.v1	black
Glyma.06G153400.Wm82.a2.v1	black
Glyma.06G153500.Wm82.a2.v1	purple
Glyma.06G153600.Wm82.a2.v1	black
Glyma.06G153700.Wm82.a2.v1	turquoise
Glyma.06G153800.Wm82.a2.v1	black
Glyma.06G153900.Wm82.a2.v1
Glyma.06G154100.Wm82.a2.v1
Glyma.06G154700.Wm82.a2.v1	darkred
Glyma.06G154800.Wm82.a2.v1	black
Glyma.06G155000.Wm82.a2.v1
Glyma.06G155100.Wm82.a2.v1
Glyma.06G155200.Wm82.a2.v1
Glyma.06G155300.Wm82.a2.v1	turquoise
Glyma.06G155500.Wm82.a2.v1	black
Glyma.06G155600.Wm82.a2.v1	turquoise
Glyma.06G155700.Wm82.a2.v1	black
Glyma.06G155800.Wm82.a2.v1	red
Glyma.06G155900.Wm82.a2.v1	darkgreen
Glyma.06G156000.Wm82.a2.v1	purple
Glyma.06G156100.Wm82.a2.v1	purple
Glyma.06G156300.Wm82.a2.v1
Glyma.06G156400.Wm82.a2.v1
Glyma.06G156500.Wm82.a2.v1	black
Glyma.06G156600.Wm82.a2.v1
Glyma.06G156700.Wm82.a2.v1
Glyma.06G156800.Wm82.a2.v1
Glyma.06G156900.Wm82.a2.v1	salmon
Glyma.06G157100.Wm82.a2.v1	red
Glyma.06G157200.Wm82.a2.v1	turquoise
Glyma.06G157300.Wm82.a2.v1
Glyma.06G157400.Wm82.a2.v1
Glyma.06G157500.Wm82.a2.v1	orange
Glyma.06G157600.Wm82.a2.v1
Glyma.06G157800.Wm82.a2.v1	darkgreen
Glyma.06G157900.Wm82.a2.v1
Glyma.06G158000.Wm82.a2.v1
Glyma.06G158100.Wm82.a2.v1	purple
Glyma.06G158200.Wm82.a2.v1
Glyma.06G158300.Wm82.a2.v1	turquoise
Glyma.06G158400.Wm82.a2.v1	midnightblue
Glyma.06G158500.Wm82.a2.v1
Glyma.06G158600.Wm82.a2.v1
Glyma.06G158700.Wm82.a2.v1
Glyma.06G158800.Wm82.a2.v1	darkorange
Glyma.06G158900.Wm82.a2.v1	red
Glyma.06G159100.Wm82.a2.v1
Glyma.06G159200.Wm82.a2.v1
Glyma.06G159300.Wm82.a2.v1
Glyma.06G159400.Wm82.a2.v1
Glyma.06G159500.Wm82.a2.v1	black
Glyma.06G159800.Wm82.a2.v1	turquoise
Glyma.06G159900.Wm82.a2.v1	pink
Glyma.06G160100.Wm82.a2.v1
Glyma.06G160200.Wm82.a2.v1	black
Glyma.06G160300.Wm82.a2.v1	turquoise
Glyma.06G160500.Wm82.a2.v1
Glyma.06G160600.Wm82.a2.v1	turquoise
Glyma.06G160800.Wm82.a2.v1	black
Glyma.06G161000.Wm82.a2.v1	turquoise
Glyma.06G161100.Wm82.a2.v1	grey60
Glyma.06G161200.Wm82.a2.v1
Glyma.06G161300.Wm82.a2.v1
Glyma.06G161400.Wm82.a2.v1	black
Glyma.06G161700.Wm82.a2.v1	turquoise
Glyma.06G162100.Wm82.a2.v1	black
Glyma.06G162200.Wm82.a2.v1	black
Glyma.06G162300.Wm82.a2.v1	black
Glyma.06G162400.Wm82.a2.v1
Glyma.06G162500.Wm82.a2.v1	black
Glyma.06G162600.Wm82.a2.v1	turquoise
Glyma.06G162700.Wm82.a2.v1
Glyma.06G162900.Wm82.a2.v1	pink
Glyma.06G163000.Wm82.a2.v1	purple
Glyma.06G163100.Wm82.a2.v1
Glyma.06G163200.Wm82.a2.v1
Glyma.06G163300.Wm82.a2.v1	black
Glyma.06G163400.Wm82.a2.v1
Glyma.06G163500.Wm82.a2.v1
Glyma.06G163800.Wm82.a2.v1	black
Glyma.06G163900.Wm82.a2.v1
Glyma.06G164100.Wm82.a2.v1
Glyma.06G164200.Wm82.a2.v1
Glyma.06G164300.Wm82.a2.v1
Glyma.06G164500.Wm82.a2.v1
Glyma.06G164600.Wm82.a2.v1	black
Glyma.06G164800.Wm82.a2.v1	magenta
Glyma.06G164900.Wm82.a2.v1	black
Glyma.06G165000.Wm82.a2.v1
Glyma.06G165100.Wm82.a2.v1
Glyma.06G165200.Wm82.a2.v1	turquoise
Glyma.06G165300.Wm82.a2.v1
Glyma.06G165400.Wm82.a2.v1	turquoise
Glyma.06G165500.Wm82.a2.v1	black
Glyma.06G165600.Wm82.a2.v1	red
Glyma.06G165700.Wm82.a2.v1
Glyma.06G165800.Wm82.a2.v1
Glyma.06G166000.Wm82.a2.v1	black
Glyma.06G166100.Wm82.a2.v1
Glyma.06G166200.Wm82.a2.v1	turquoise
Glyma.06G166300.Wm82.a2.v1	turquoise
Glyma.06G166600.Wm82.a2.v1	red
Glyma.06G166700.Wm82.a2.v1	black
Glyma.06G166800.Wm82.a2.v1	darkgrey
Glyma.06G167100.Wm82.a2.v1	salmon
Glyma.06G167200.Wm82.a2.v1	purple
Glyma.06G167300.Wm82.a2.v1	turquoise
Glyma.06G167700.Wm82.a2.v1	turquoise
Glyma.06G167900.Wm82.a2.v1	darkturquoise
Glyma.06G168300.Wm82.a2.v1	turquoise
Glyma.06G168600.Wm82.a2.v1	turquoise
Glyma.06G168700.Wm82.a2.v1
Glyma.06G168900.Wm82.a2.v1	salmon
Glyma.06G169000.Wm82.a2.v1	purple
Glyma.06G169100.Wm82.a2.v1	black
Glyma.06G169200.Wm82.a2.v1	red
Glyma.06G169300.Wm82.a2.v1	lightgreen
Glyma.06G169400.Wm82.a2.v1	turquoise
Glyma.06G169600.Wm82.a2.v1	turquoise
Glyma.06G169700.Wm82.a2.v1	purple
Glyma.06G169800.Wm82.a2.v1	pink
Glyma.06G170000.Wm82.a2.v1	salmon
Glyma.06G170100.Wm82.a2.v1	turquoise
Glyma.06G170200.Wm82.a2.v1	turquoise
Glyma.06G170300.Wm82.a2.v1
Glyma.06G170500.Wm82.a2.v1	turquoise
Glyma.06G170600.Wm82.a2.v1	red
Glyma.06G170700.Wm82.a2.v1
Glyma.06G170800.Wm82.a2.v1
Glyma.06G170900.Wm82.a2.v1
Glyma.06G171000.Wm82.a2.v1	black
Glyma.06G171100.Wm82.a2.v1
Glyma.06G171200.Wm82.a2.v1	black
Glyma.06G171400.Wm82.a2.v1	midnightblue
Glyma.06G171500.Wm82.a2.v1	turquoise
Glyma.06G171700.Wm82.a2.v1
Glyma.06G171900.Wm82.a2.v1
Glyma.06G172000.Wm82.a2.v1	black
Glyma.06G172100.Wm82.a2.v1	red
Glyma.06G172300.Wm82.a2.v1	salmon
Glyma.06G172400.Wm82.a2.v1	midnightblue
Glyma.06G172500.Wm82.a2.v1	black
Glyma.06G172600.Wm82.a2.v1	pink
Glyma.06G172900.Wm82.a2.v1	black
Glyma.06G173000.Wm82.a2.v1	black
Glyma.06G173200.Wm82.a2.v1	magenta
Glyma.06G173400.Wm82.a2.v1	black
Glyma.06G173500.Wm82.a2.v1	turquoise
Glyma.06G173700.Wm82.a2.v1	black
Glyma.06G173800.Wm82.a2.v1	black
Glyma.06G174000.Wm82.a2.v1	turquoise
Glyma.06G174200.Wm82.a2.v1	turquoise
Glyma.06G174300.Wm82.a2.v1
Glyma.06G174400.Wm82.a2.v1
Glyma.06G174600.Wm82.a2.v1
Glyma.06G174700.Wm82.a2.v1	royalblue
Glyma.06G174800.Wm82.a2.v1
Glyma.06G174900.Wm82.a2.v1
Glyma.06G175100.Wm82.a2.v1	darkred
Glyma.06G175200.Wm82.a2.v1
Glyma.06G175400.Wm82.a2.v1	midnightblue
Glyma.06G175500.Wm82.a2.v1
Glyma.06G175700.Wm82.a2.v1	turquoise
Glyma.06G175800.Wm82.a2.v1	lightgreen
Glyma.06G175900.Wm82.a2.v1	pink
Glyma.06G176100.Wm82.a2.v1	purple
Glyma.06G176300.Wm82.a2.v1
Glyma.06G176400.Wm82.a2.v1	turquoise
Glyma.06G176500.Wm82.a2.v1
Glyma.06G176600.Wm82.a2.v1	purple
Glyma.06G176700.Wm82.a2.v1
Glyma.06G176800.Wm82.a2.v1
Glyma.06G176900.Wm82.a2.v1	red
Glyma.06G177000.Wm82.a2.v1
Glyma.06G177200.Wm82.a2.v1	red
Glyma.06G177400.Wm82.a2.v1	turquoise
Glyma.06G177500.Wm82.a2.v1
Glyma.06G177600.Wm82.a2.v1
Glyma.06G177700.Wm82.a2.v1
Glyma.06G177900.Wm82.a2.v1	red
Glyma.06G178000.Wm82.a2.v1	pink
Glyma.06G178200.Wm82.a2.v1	turquoise
Glyma.06G178300.Wm82.a2.v1	magenta
Glyma.06G178400.Wm82.a2.v1
Glyma.06G178600.Wm82.a2.v1
Glyma.06G178700.Wm82.a2.v1
Glyma.06G178800.Wm82.a2.v1	red
Glyma.06G179000.Wm82.a2.v1
Glyma.06G179200.Wm82.a2.v1	pink
Glyma.06G179400.Wm82.a2.v1	turquoise
Glyma.06G179500.Wm82.a2.v1	red
Glyma.06G179800.Wm82.a2.v1	turquoise
Glyma.06G180300.Wm82.a2.v1	black
Glyma.06G180400.Wm82.a2.v1
Glyma.06G180500.Wm82.a2.v1	red
Glyma.06G180600.Wm82.a2.v1
Glyma.06G180700.Wm82.a2.v1	purple
Glyma.06G181000.Wm82.a2.v1	black
Glyma.06G181100.Wm82.a2.v1	black
Glyma.06G181400.Wm82.a2.v1	turquoise
Glyma.06G181600.Wm82.a2.v1	black
Glyma.06G181700.Wm82.a2.v1	turquoise
Glyma.06G181900.Wm82.a2.v1	turquoise
Glyma.06G182000.Wm82.a2.v1
Glyma.06G182100.Wm82.a2.v1
Glyma.06G182200.Wm82.a2.v1	turquoise
Glyma.06G182500.Wm82.a2.v1
Glyma.06G182600.Wm82.a2.v1	black
Glyma.06G182700.Wm82.a2.v1
Glyma.06G182800.Wm82.a2.v1	darkgrey
Glyma.06G182900.Wm82.a2.v1	turquoise
Glyma.06G183000.Wm82.a2.v1	turquoise
Glyma.06G183100.Wm82.a2.v1
Glyma.06G183300.Wm82.a2.v1	salmon
Glyma.06G183400.Wm82.a2.v1	turquoise
Glyma.06G183500.Wm82.a2.v1	darkturquoise
Glyma.06G183700.Wm82.a2.v1	red
Glyma.06G183900.Wm82.a2.v1	turquoise
Glyma.06G184200.Wm82.a2.v1	purple
Glyma.06G184300.Wm82.a2.v1
Glyma.06G184500.Wm82.a2.v1
Glyma.06G184600.Wm82.a2.v1	black
Glyma.06G184800.Wm82.a2.v1	black
Glyma.06G184900.Wm82.a2.v1	turquoise
Glyma.06G185000.Wm82.a2.v1	turquoise
Glyma.06G185100.Wm82.a2.v1	red
Glyma.06G185200.Wm82.a2.v1
Glyma.06G185300.Wm82.a2.v1	turquoise
Glyma.06G185400.Wm82.a2.v1
Glyma.06G185500.Wm82.a2.v1
Glyma.06G185600.Wm82.a2.v1	red
Glyma.06G185900.Wm82.a2.v1	turquoise
Glyma.06G186000.Wm82.a2.v1
Glyma.06G186100.Wm82.a2.v1	turquoise
Glyma.06G186200.Wm82.a2.v1
Glyma.06G186300.Wm82.a2.v1	black
Glyma.06G186400.Wm82.a2.v1	turquoise
Glyma.06G186800.Wm82.a2.v1	turquoise
Glyma.06G186900.Wm82.a2.v1	red
Glyma.06G187000.Wm82.a2.v1	turquoise
Glyma.06G187200.Wm82.a2.v1	black
Glyma.06G187300.Wm82.a2.v1
Glyma.06G187400.Wm82.a2.v1	black
Glyma.06G187500.Wm82.a2.v1	turquoise
Glyma.06G187600.Wm82.a2.v1	purple
Glyma.06G187700.Wm82.a2.v1
Glyma.06G188000.Wm82.a2.v1	turquoise
Glyma.06G188100.Wm82.a2.v1	purple
Glyma.06G188300.Wm82.a2.v1
Glyma.06G188500.Wm82.a2.v1
Glyma.06G188600.Wm82.a2.v1	black
Glyma.06G188800.Wm82.a2.v1
Glyma.06G188900.Wm82.a2.v1	black
Glyma.06G189400.Wm82.a2.v1	black
Glyma.06G189500.Wm82.a2.v1	black
Glyma.06G189600.Wm82.a2.v1
Glyma.06G189700.Wm82.a2.v1
Glyma.06G189900.Wm82.a2.v1	black
Glyma.06G190000.Wm82.a2.v1	turquoise
Glyma.06G190200.Wm82.a2.v1	turquoise
Glyma.06G190300.Wm82.a2.v1
Glyma.06G190600.Wm82.a2.v1	orange
Glyma.06G190900.Wm82.a2.v1	turquoise
Glyma.06G191000.Wm82.a2.v1	turquoise
Glyma.06G191200.Wm82.a2.v1	black
Glyma.06G191300.Wm82.a2.v1	darkred
Glyma.06G191400.Wm82.a2.v1	darkred
Glyma.06G191600.Wm82.a2.v1
Glyma.06G191900.Wm82.a2.v1	black
Glyma.06G192000.Wm82.a2.v1
Glyma.06G192200.Wm82.a2.v1	red
Glyma.06G192400.Wm82.a2.v1
Glyma.06G192500.Wm82.a2.v1	magenta
Glyma.06G192600.Wm82.a2.v1	turquoise
Glyma.06G192700.Wm82.a2.v1
Glyma.06G192800.Wm82.a2.v1	turquoise
Glyma.06G193000.Wm82.a2.v1
Glyma.06G193200.Wm82.a2.v1	grey60
Glyma.06G193300.Wm82.a2.v1
Glyma.06G193500.Wm82.a2.v1
Glyma.06G193600.Wm82.a2.v1	lightyellow
Glyma.06G193800.Wm82.a2.v1	red
Glyma.06G193900.Wm82.a2.v1
Glyma.06G194100.Wm82.a2.v1	turquoise
Glyma.06G194200.Wm82.a2.v1	grey60
Glyma.06G194600.Wm82.a2.v1
Glyma.06G194800.Wm82.a2.v1
Glyma.06G194900.Wm82.a2.v1	turquoise
Glyma.06G195000.Wm82.a2.v1
Glyma.06G195200.Wm82.a2.v1	lightgreen
Glyma.06G195300.Wm82.a2.v1
Glyma.06G195600.Wm82.a2.v1
Glyma.06G195700.Wm82.a2.v1
Glyma.06G195800.Wm82.a2.v1
Glyma.06G195900.Wm82.a2.v1	black
Glyma.06G196200.Wm82.a2.v1	turquoise
Glyma.06G196300.Wm82.a2.v1	turquoise
Glyma.06G196400.Wm82.a2.v1	turquoise
Glyma.06G196600.Wm82.a2.v1	darkgreen
Glyma.06G196700.Wm82.a2.v1	darkorange
Glyma.06G196800.Wm82.a2.v1	turquoise
Glyma.06G196900.Wm82.a2.v1	turquoise
Glyma.06G197300.Wm82.a2.v1	turquoise
Glyma.06G197600.Wm82.a2.v1	darkred
Glyma.06G198000.Wm82.a2.v1
Glyma.06G198100.Wm82.a2.v1	black
Glyma.06G198400.Wm82.a2.v1
Glyma.06G198600.Wm82.a2.v1
Glyma.06G199000.Wm82.a2.v1	purple
Glyma.06G199100.Wm82.a2.v1	purple
Glyma.06G199600.Wm82.a2.v1
Glyma.06G199800.Wm82.a2.v1	salmon
Glyma.06G200000.Wm82.a2.v1	black
Glyma.06G200100.Wm82.a2.v1	black
Glyma.06G200200.Wm82.a2.v1
Glyma.06G201100.Wm82.a2.v1
Glyma.06G201500.Wm82.a2.v1	black
Glyma.06G201600.Wm82.a2.v1
Glyma.06G201700.Wm82.a2.v1	black
Glyma.06G201800.Wm82.a2.v1	red
Glyma.06G202000.Wm82.a2.v1	black
Glyma.06G202100.Wm82.a2.v1	black
Glyma.06G202200.Wm82.a2.v1	darkgreen
Glyma.06G202300.Wm82.a2.v1
Glyma.06G202500.Wm82.a2.v1	salmon
Glyma.06G202600.Wm82.a2.v1	turquoise
Glyma.06G202800.Wm82.a2.v1	turquoise
Glyma.06G203200.Wm82.a2.v1	red
Glyma.06G203300.Wm82.a2.v1
Glyma.06G203700.Wm82.a2.v1
Glyma.06G203800.Wm82.a2.v1	grey60
Glyma.06G203900.Wm82.a2.v1
Glyma.06G204100.Wm82.a2.v1	turquoise
Glyma.06G204200.Wm82.a2.v1	grey60
Glyma.06G204300.Wm82.a2.v1
Glyma.06G204400.Wm82.a2.v1	turquoise
Glyma.06G204500.Wm82.a2.v1	turquoise
Glyma.06G204600.Wm82.a2.v1	black
Glyma.06G204800.Wm82.a2.v1	turquoise
Glyma.06G205000.Wm82.a2.v1	red
Glyma.06G205400.Wm82.a2.v1	black
Glyma.06G205800.Wm82.a2.v1	turquoise
Glyma.06G205900.Wm82.a2.v1	black
Glyma.06G206000.Wm82.a2.v1	turquoise
Glyma.06G206200.Wm82.a2.v1
Glyma.06G206400.Wm82.a2.v1
Glyma.06G206600.Wm82.a2.v1	black
Glyma.06G206700.Wm82.a2.v1
Glyma.06G206800.Wm82.a2.v1	turquoise
Glyma.06G206900.Wm82.a2.v1	midnightblue
Glyma.06G207700.Wm82.a2.v1
Glyma.06G208100.Wm82.a2.v1	purple
Glyma.06G208200.Wm82.a2.v1	turquoise
Glyma.06G208500.Wm82.a2.v1
Glyma.06G208900.Wm82.a2.v1
Glyma.06G209000.Wm82.a2.v1	turquoise
Glyma.06G209100.Wm82.a2.v1	turquoise
Glyma.06G209400.Wm82.a2.v1	black
Glyma.06G209700.Wm82.a2.v1
Glyma.06G209800.Wm82.a2.v1
Glyma.06G210200.Wm82.a2.v1	turquoise
Glyma.06G210400.Wm82.a2.v1	turquoise
Glyma.06G210800.Wm82.a2.v1	black
Glyma.06G210900.Wm82.a2.v1	royalblue
Glyma.06G211300.Wm82.a2.v1	darkgrey
Glyma.06G211400.Wm82.a2.v1
Glyma.06G211500.Wm82.a2.v1	turquoise
Glyma.06G211600.Wm82.a2.v1	turquoise
Glyma.06G213000.Wm82.a2.v1	darkturquoise
Glyma.06G213100.Wm82.a2.v1	black
Glyma.06G213300.Wm82.a2.v1	turquoise
Glyma.06G213400.Wm82.a2.v1	turquoise
Glyma.06G213600.Wm82.a2.v1
Glyma.06G214300.Wm82.a2.v1
Glyma.06G214700.Wm82.a2.v1	turquoise
Glyma.06G214900.Wm82.a2.v1	magenta
Glyma.06G215100.Wm82.a2.v1
Glyma.06G215200.Wm82.a2.v1
Glyma.06G215400.Wm82.a2.v1	turquoise
Glyma.06G215700.Wm82.a2.v1
Glyma.06G215900.Wm82.a2.v1	black
Glyma.06G216400.Wm82.a2.v1	grey60
Glyma.06G216600.Wm82.a2.v1
Glyma.06G216700.Wm82.a2.v1	black
Glyma.06G216800.Wm82.a2.v1
Glyma.06G217000.Wm82.a2.v1	black
Glyma.06G217200.Wm82.a2.v1	black
Glyma.06G217400.Wm82.a2.v1	midnightblue
Glyma.06G217500.Wm82.a2.v1	black
Glyma.06G217600.Wm82.a2.v1
Glyma.06G217700.Wm82.a2.v1	black
Glyma.06G217900.Wm82.a2.v1
Glyma.06G218000.Wm82.a2.v1	black
Glyma.06G218100.Wm82.a2.v1
Glyma.06G218300.Wm82.a2.v1	lightgreen
Glyma.06G218900.Wm82.a2.v1	turquoise
Glyma.06G219200.Wm82.a2.v1
Glyma.06G219400.Wm82.a2.v1
Glyma.06G219600.Wm82.a2.v1	turquoise
Glyma.06G219800.Wm82.a2.v1	turquoise
Glyma.06G219900.Wm82.a2.v1	pink
Glyma.06G220300.Wm82.a2.v1
Glyma.06G220400.Wm82.a2.v1	purple
Glyma.06G220500.Wm82.a2.v1	black
Glyma.06G220900.Wm82.a2.v1
Glyma.06G221100.Wm82.a2.v1
Glyma.06G221300.Wm82.a2.v1
Glyma.06G221400.Wm82.a2.v1	black
Glyma.06G221600.Wm82.a2.v1	turquoise
Glyma.06G221800.Wm82.a2.v1	royalblue
Glyma.06G221900.Wm82.a2.v1
Glyma.06G222000.Wm82.a2.v1	purple
Glyma.06G222100.Wm82.a2.v1	grey60
Glyma.06G222400.Wm82.a2.v1	black
Glyma.06G222700.Wm82.a2.v1	black
Glyma.06G223300.Wm82.a2.v1	turquoise
Glyma.06G223400.Wm82.a2.v1
Glyma.06G223500.Wm82.a2.v1	purple
Glyma.06G223700.Wm82.a2.v1	midnightblue
Glyma.06G223800.Wm82.a2.v1	black
Glyma.06G224200.Wm82.a2.v1	purple
Glyma.06G224300.Wm82.a2.v1
Glyma.06G224700.Wm82.a2.v1
Glyma.06G225000.Wm82.a2.v1	red
Glyma.06G225100.Wm82.a2.v1	turquoise
Glyma.06G225500.Wm82.a2.v1	darkorange
Glyma.06G225700.Wm82.a2.v1	black
Glyma.06G225800.Wm82.a2.v1	lightgreen
Glyma.06G226700.Wm82.a2.v1
Glyma.06G227200.Wm82.a2.v1	turquoise
Glyma.06G227500.Wm82.a2.v1	turquoise
Glyma.06G227700.Wm82.a2.v1
Glyma.06G228700.Wm82.a2.v1	black
Glyma.06G228800.Wm82.a2.v1	black
Glyma.06G228900.Wm82.a2.v1	turquoise
Glyma.06G229000.Wm82.a2.v1
Glyma.06G229100.Wm82.a2.v1
Glyma.06G229400.Wm82.a2.v1	turquoise
Glyma.06G229900.Wm82.a2.v1	pink
Glyma.06G230300.Wm82.a2.v1	red
Glyma.06G230400.Wm82.a2.v1	turquoise
Glyma.06G230600.Wm82.a2.v1	darkgreen
Glyma.06G230800.Wm82.a2.v1	black
Glyma.06G231000.Wm82.a2.v1	black
Glyma.06G231200.Wm82.a2.v1	black
Glyma.06G231500.Wm82.a2.v1
Glyma.06G232100.Wm82.a2.v1	pink
Glyma.06G232300.Wm82.a2.v1
Glyma.06G232400.Wm82.a2.v1
Glyma.06G233300.Wm82.a2.v1	red
Glyma.06G233800.Wm82.a2.v1	salmon
Glyma.06G234100.Wm82.a2.v1	black
Glyma.06G234200.Wm82.a2.v1
Glyma.06G234300.Wm82.a2.v1	purple
Glyma.06G234500.Wm82.a2.v1	black
Glyma.06G234700.Wm82.a2.v1	darkturquoise
Glyma.06G234800.Wm82.a2.v1	purple
Glyma.06G235000.Wm82.a2.v1
Glyma.06G235200.Wm82.a2.v1
Glyma.06G235500.Wm82.a2.v1
Glyma.06G235900.Wm82.a2.v1	royalblue
Glyma.06G236000.Wm82.a2.v1	royalblue
Glyma.06G236100.Wm82.a2.v1	turquoise
Glyma.06G236200.Wm82.a2.v1	lightgreen
Glyma.06G236400.Wm82.a2.v1	turquoise
Glyma.06G236700.Wm82.a2.v1	black
Glyma.06G237400.Wm82.a2.v1
Glyma.06G237700.Wm82.a2.v1	purple
Glyma.06G238000.Wm82.a2.v1
Glyma.06G238100.Wm82.a2.v1
Glyma.06G238200.Wm82.a2.v1	turquoise
Glyma.06G238400.Wm82.a2.v1
Glyma.06G238500.Wm82.a2.v1	turquoise
Glyma.06G238900.Wm82.a2.v1
Glyma.06G239000.Wm82.a2.v1	purple
Glyma.06G239100.Wm82.a2.v1
Glyma.06G239200.Wm82.a2.v1	magenta
Glyma.06G239500.Wm82.a2.v1	royalblue
Glyma.06G239900.Wm82.a2.v1
Glyma.06G240000.Wm82.a2.v1	red
Glyma.06G240100.Wm82.a2.v1
Glyma.06G240300.Wm82.a2.v1	turquoise
Glyma.06G240400.Wm82.a2.v1	turquoise
Glyma.06G240500.Wm82.a2.v1	salmon
Glyma.06G240600.Wm82.a2.v1	turquoise
Glyma.06G240900.Wm82.a2.v1	lightyellow
Glyma.06G241600.Wm82.a2.v1
Glyma.06G242000.Wm82.a2.v1
Glyma.06G242100.Wm82.a2.v1
Glyma.06G242600.Wm82.a2.v1	black
Glyma.06G242700.Wm82.a2.v1	lightyellow
Glyma.06G242800.Wm82.a2.v1	red
Glyma.06G242900.Wm82.a2.v1	red
Glyma.06G243000.Wm82.a2.v1
Glyma.06G243100.Wm82.a2.v1
Glyma.06G243500.Wm82.a2.v1
Glyma.06G244300.Wm82.a2.v1
Glyma.06G244900.Wm82.a2.v1	grey60
Glyma.06G245100.Wm82.a2.v1
Glyma.06G245200.Wm82.a2.v1
Glyma.06G246300.Wm82.a2.v1
Glyma.06G246500.Wm82.a2.v1	midnightblue
Glyma.06G246600.Wm82.a2.v1	black
Glyma.06G246700.Wm82.a2.v1	red
Glyma.06G247100.Wm82.a2.v1	purple
Glyma.06G247200.Wm82.a2.v1	turquoise
Glyma.06G247300.Wm82.a2.v1
Glyma.06G248900.Wm82.a2.v1	pink
Glyma.06G249100.Wm82.a2.v1
Glyma.06G249300.Wm82.a2.v1	purple
Glyma.06G249500.Wm82.a2.v1
Glyma.06G249800.Wm82.a2.v1	turquoise
Glyma.06G250100.Wm82.a2.v1
Glyma.06G253600.Wm82.a2.v1	purple
Glyma.06G253700.Wm82.a2.v1
Glyma.06G253800.Wm82.a2.v1
Glyma.06G253900.Wm82.a2.v1
Glyma.06G254000.Wm82.a2.v1	black
Glyma.06G254100.Wm82.a2.v1
Glyma.06G254200.Wm82.a2.v1	turquoise
Glyma.06G254300.Wm82.a2.v1
Glyma.06G254500.Wm82.a2.v1	black
Glyma.06G254700.Wm82.a2.v1
Glyma.06G254900.Wm82.a2.v1	turquoise
Glyma.06G255000.Wm82.a2.v1	black
Glyma.06G255200.Wm82.a2.v1	black
Glyma.06G255300.Wm82.a2.v1
Glyma.06G255900.Wm82.a2.v1
Glyma.06G256000.Wm82.a2.v1	turquoise
Glyma.06G256300.Wm82.a2.v1	black
Glyma.06G256700.Wm82.a2.v1
Glyma.06G257500.Wm82.a2.v1	black
Glyma.06G258000.Wm82.a2.v1
Glyma.06G258200.Wm82.a2.v1
Glyma.06G258900.Wm82.a2.v1
Glyma.06G259100.Wm82.a2.v1
Glyma.06G259400.Wm82.a2.v1
Glyma.06G259800.Wm82.a2.v1
Glyma.06G260000.Wm82.a2.v1	turquoise
Glyma.06G260100.Wm82.a2.v1
Glyma.06G260700.Wm82.a2.v1
Glyma.06G260800.Wm82.a2.v1	turquoise
Glyma.06G261300.Wm82.a2.v1
Glyma.06G261400.Wm82.a2.v1
Glyma.06G261500.Wm82.a2.v1
Glyma.06G261900.Wm82.a2.v1	darkgrey
Glyma.06G262100.Wm82.a2.v1
Glyma.06G262300.Wm82.a2.v1
Glyma.06G262400.Wm82.a2.v1
Glyma.06G262700.Wm82.a2.v1	pink
Glyma.06G262800.Wm82.a2.v1
Glyma.06G262900.Wm82.a2.v1
Glyma.06G263000.Wm82.a2.v1	black
Glyma.06G263200.Wm82.a2.v1	grey60
Glyma.06G263300.Wm82.a2.v1
Glyma.06G263500.Wm82.a2.v1
Glyma.06G263800.Wm82.a2.v1
Glyma.06G263900.Wm82.a2.v1
Glyma.06G264000.Wm82.a2.v1
Glyma.06G264100.Wm82.a2.v1
Glyma.06G264200.Wm82.a2.v1
Glyma.06G264400.Wm82.a2.v1
Glyma.06G264700.Wm82.a2.v1
Glyma.06G264800.Wm82.a2.v1
Glyma.06G265000.Wm82.a2.v1
Glyma.06G265100.Wm82.a2.v1
Glyma.06G265400.Wm82.a2.v1
Glyma.06G265500.Wm82.a2.v1
Glyma.06G265600.Wm82.a2.v1	turquoise
Glyma.06G265800.Wm82.a2.v1
Glyma.06G266000.Wm82.a2.v1	black
Glyma.06G266500.Wm82.a2.v1	turquoise
Glyma.06G266800.Wm82.a2.v1	black
Glyma.06G266900.Wm82.a2.v1	darkorange
Glyma.06G267000.Wm82.a2.v1
Glyma.06G267300.Wm82.a2.v1
Glyma.06G267400.Wm82.a2.v1
Glyma.06G268500.Wm82.a2.v1
Glyma.06G268600.Wm82.a2.v1
Glyma.06G268700.Wm82.a2.v1
Glyma.06G268800.Wm82.a2.v1	purple
Glyma.06G269100.Wm82.a2.v1
Glyma.06G269400.Wm82.a2.v1	turquoise
Glyma.06G269500.Wm82.a2.v1	turquoise
Glyma.06G269600.Wm82.a2.v1	turquoise
Glyma.06G269700.Wm82.a2.v1
Glyma.06G270000.Wm82.a2.v1	orange
Glyma.06G270200.Wm82.a2.v1	turquoise
Glyma.06G270300.Wm82.a2.v1	black
Glyma.06G270400.Wm82.a2.v1	royalblue
Glyma.06G270500.Wm82.a2.v1
Glyma.06G270600.Wm82.a2.v1
Glyma.06G270700.Wm82.a2.v1
Glyma.06G271200.Wm82.a2.v1	black
Glyma.06G271500.Wm82.a2.v1
Glyma.06G271600.Wm82.a2.v1	turquoise
Glyma.06G271800.Wm82.a2.v1	purple
Glyma.06G272200.Wm82.a2.v1	lightyellow
Glyma.06G272400.Wm82.a2.v1	turquoise
Glyma.06G272500.Wm82.a2.v1
Glyma.06G274200.Wm82.a2.v1
Glyma.06G275000.Wm82.a2.v1	turquoise
Glyma.06G275400.Wm82.a2.v1	midnightblue
Glyma.06G275500.Wm82.a2.v1	pink
Glyma.06G275600.Wm82.a2.v1	black
Glyma.06G275700.Wm82.a2.v1	purple
Glyma.06G275800.Wm82.a2.v1	turquoise
Glyma.06G275900.Wm82.a2.v1	turquoise
Glyma.06G276000.Wm82.a2.v1	grey60
Glyma.06G276100.Wm82.a2.v1
Glyma.06G276200.Wm82.a2.v1	darkgreen
Glyma.06G276300.Wm82.a2.v1	darkgreen
Glyma.06G276400.Wm82.a2.v1	turquoise
Glyma.06G276800.Wm82.a2.v1
Glyma.06G276900.Wm82.a2.v1	turquoise
Glyma.06G277000.Wm82.a2.v1
Glyma.06G277400.Wm82.a2.v1	turquoise
Glyma.06G277500.Wm82.a2.v1	pink
Glyma.06G277600.Wm82.a2.v1	midnightblue
Glyma.06G277900.Wm82.a2.v1	turquoise
Glyma.06G278200.Wm82.a2.v1
Glyma.06G278400.Wm82.a2.v1
Glyma.06G278900.Wm82.a2.v1
Glyma.06G282900.Wm82.a2.v1
Glyma.06G283200.Wm82.a2.v1
Glyma.06G283400.Wm82.a2.v1
Glyma.06G283500.Wm82.a2.v1
Glyma.06G283600.Wm82.a2.v1
Glyma.06G283800.Wm82.a2.v1	darkturquoise
Glyma.06G283900.Wm82.a2.v1	pink
Glyma.06G284000.Wm82.a2.v1	black
Glyma.06G284400.Wm82.a2.v1	turquoise
Glyma.06G284500.Wm82.a2.v1	turquoise
Glyma.06G284700.Wm82.a2.v1
Glyma.06G284800.Wm82.a2.v1	black
Glyma.06G284900.Wm82.a2.v1	purple
Glyma.06G285000.Wm82.a2.v1
Glyma.06G285200.Wm82.a2.v1	midnightblue
Glyma.06G285300.Wm82.a2.v1
Glyma.06G285400.Wm82.a2.v1
Glyma.06G285500.Wm82.a2.v1	grey60
Glyma.06G285700.Wm82.a2.v1
Glyma.06G285800.Wm82.a2.v1
Glyma.06G285900.Wm82.a2.v1
Glyma.06G286100.Wm82.a2.v1	grey60
Glyma.06G286700.Wm82.a2.v1	turquoise
Glyma.06G287000.Wm82.a2.v1
Glyma.06G287100.Wm82.a2.v1
Glyma.06G288500.Wm82.a2.v1	turquoise
Glyma.06G288700.Wm82.a2.v1	magenta
Glyma.06G288900.Wm82.a2.v1	black
Glyma.06G289000.Wm82.a2.v1	darkgreen
Glyma.06G289300.Wm82.a2.v1	pink
Glyma.06G289400.Wm82.a2.v1	black
Glyma.06G289500.Wm82.a2.v1	magenta
Glyma.06G289600.Wm82.a2.v1
Glyma.06G289700.Wm82.a2.v1	purple
Glyma.06G289800.Wm82.a2.v1
Glyma.06G289900.Wm82.a2.v1	turquoise
Glyma.06G290000.Wm82.a2.v1
Glyma.06G290200.Wm82.a2.v1	darkred
Glyma.06G290300.Wm82.a2.v1	turquoise
Glyma.06G290400.Wm82.a2.v1
Glyma.06G290500.Wm82.a2.v1	turquoise
Glyma.06G290600.Wm82.a2.v1	turquoise
Glyma.06G290800.Wm82.a2.v1	black
Glyma.06G291000.Wm82.a2.v1	turquoise
Glyma.06G291100.Wm82.a2.v1
Glyma.06G291300.Wm82.a2.v1
Glyma.06G291500.Wm82.a2.v1
Glyma.06G291600.Wm82.a2.v1
Glyma.06G291700.Wm82.a2.v1
Glyma.06G292100.Wm82.a2.v1
Glyma.06G292200.Wm82.a2.v1	black
Glyma.06G292300.Wm82.a2.v1
Glyma.06G292400.Wm82.a2.v1	black
Glyma.06G292500.Wm82.a2.v1	turquoise
Glyma.06G292700.Wm82.a2.v1	black
Glyma.06G292800.Wm82.a2.v1	black
Glyma.06G293200.Wm82.a2.v1	pink
Glyma.06G293400.Wm82.a2.v1
Glyma.06G293500.Wm82.a2.v1
Glyma.06G293700.Wm82.a2.v1
Glyma.06G293900.Wm82.a2.v1
Glyma.06G294100.Wm82.a2.v1
Glyma.06G294200.Wm82.a2.v1
Glyma.06G294500.Wm82.a2.v1	turquoise
Glyma.06G295000.Wm82.a2.v1
Glyma.06G295100.Wm82.a2.v1
Glyma.06G295200.Wm82.a2.v1	black
Glyma.06G295300.Wm82.a2.v1
Glyma.06G295400.Wm82.a2.v1	darkred
Glyma.06G295500.Wm82.a2.v1	salmon
Glyma.06G295600.Wm82.a2.v1	salmon
Glyma.06G295700.Wm82.a2.v1	midnightblue
Glyma.06G296000.Wm82.a2.v1	turquoise
Glyma.06G296100.Wm82.a2.v1	grey60
Glyma.06G296200.Wm82.a2.v1	turquoise
Glyma.06G296500.Wm82.a2.v1
Glyma.06G296600.Wm82.a2.v1
Glyma.06G296700.Wm82.a2.v1	turquoise
Glyma.06G296800.Wm82.a2.v1	turquoise
Glyma.06G296900.Wm82.a2.v1
Glyma.06G297000.Wm82.a2.v1	grey60
Glyma.06G297100.Wm82.a2.v1	turquoise
Glyma.06G297300.Wm82.a2.v1	turquoise
Glyma.06G297400.Wm82.a2.v1	lightyellow
Glyma.06G297500.Wm82.a2.v1	red
Glyma.06G298100.Wm82.a2.v1	midnightblue
Glyma.06G298500.Wm82.a2.v1	turquoise
Glyma.06G298600.Wm82.a2.v1
Glyma.06G299100.Wm82.a2.v1
Glyma.06G299200.Wm82.a2.v1	black
Glyma.06G299400.Wm82.a2.v1	turquoise
Glyma.06G299700.Wm82.a2.v1	turquoise
Glyma.06G300300.Wm82.a2.v1
Glyma.06G300600.Wm82.a2.v1
Glyma.06G300800.Wm82.a2.v1	black
Glyma.06G300900.Wm82.a2.v1	black
Glyma.06G301100.Wm82.a2.v1
Glyma.06G301200.Wm82.a2.v1
Glyma.06G301300.Wm82.a2.v1
Glyma.06G301500.Wm82.a2.v1	turquoise
Glyma.06G301900.Wm82.a2.v1	black
Glyma.06G302100.Wm82.a2.v1	pink
Glyma.06G302200.Wm82.a2.v1
Glyma.06G302300.Wm82.a2.v1
Glyma.06G302500.Wm82.a2.v1
Glyma.06G302800.Wm82.a2.v1
Glyma.06G303600.Wm82.a2.v1	red
Glyma.06G303700.Wm82.a2.v1	turquoise
Glyma.06G303800.Wm82.a2.v1	turquoise
Glyma.06G304200.Wm82.a2.v1	turquoise
Glyma.06G304900.Wm82.a2.v1
Glyma.06G305000.Wm82.a2.v1
Glyma.06G305300.Wm82.a2.v1	purple
Glyma.06G305600.Wm82.a2.v1	grey60
Glyma.06G305700.Wm82.a2.v1	black
Glyma.06G305800.Wm82.a2.v1
Glyma.06G305900.Wm82.a2.v1	grey60
Glyma.06G306000.Wm82.a2.v1	black
Glyma.06G306300.Wm82.a2.v1
Glyma.06G306400.Wm82.a2.v1
Glyma.06G306500.Wm82.a2.v1	red
Glyma.06G306600.Wm82.a2.v1
Glyma.06G306700.Wm82.a2.v1	pink
Glyma.06G306800.Wm82.a2.v1
Glyma.06G306900.Wm82.a2.v1
Glyma.06G307000.Wm82.a2.v1
Glyma.06G307100.Wm82.a2.v1	black
Glyma.06G307200.Wm82.a2.v1
Glyma.06G307500.Wm82.a2.v1
Glyma.06G307700.Wm82.a2.v1
Glyma.06G307800.Wm82.a2.v1
Glyma.06G308000.Wm82.a2.v1	turquoise
Glyma.06G308100.Wm82.a2.v1	turquoise
Glyma.06G308200.Wm82.a2.v1	black
Glyma.06G308300.Wm82.a2.v1
Glyma.06G308500.Wm82.a2.v1	black
Glyma.06G308600.Wm82.a2.v1	black
Glyma.06G308700.Wm82.a2.v1
Glyma.06G308800.Wm82.a2.v1	darkgrey
Glyma.06G308900.Wm82.a2.v1
Glyma.06G309000.Wm82.a2.v1	turquoise
Glyma.06G309100.Wm82.a2.v1	purple
Glyma.06G309200.Wm82.a2.v1	purple
Glyma.06G309300.Wm82.a2.v1
Glyma.06G309500.Wm82.a2.v1
Glyma.06G309600.Wm82.a2.v1	black
Glyma.06G309700.Wm82.a2.v1
Glyma.06G309800.Wm82.a2.v1
Glyma.06G309900.Wm82.a2.v1
Glyma.06G310000.Wm82.a2.v1
Glyma.06G310100.Wm82.a2.v1	turquoise
Glyma.06G310200.Wm82.a2.v1	turquoise
Glyma.06G310400.Wm82.a2.v1
Glyma.06G310500.Wm82.a2.v1	turquoise
Glyma.06G310700.Wm82.a2.v1	turquoise
Glyma.06G310800.Wm82.a2.v1	lightgreen
Glyma.06G311100.Wm82.a2.v1
Glyma.06G311400.Wm82.a2.v1	red
Glyma.06G311600.Wm82.a2.v1	midnightblue
Glyma.06G311800.Wm82.a2.v1	turquoise
Glyma.06G312100.Wm82.a2.v1	orange
Glyma.06G312200.Wm82.a2.v1
Glyma.06G312300.Wm82.a2.v1
Glyma.06G312400.Wm82.a2.v1
Glyma.06G312500.Wm82.a2.v1	purple
Glyma.06G312600.Wm82.a2.v1	pink
Glyma.06G312800.Wm82.a2.v1	black
Glyma.06G312900.Wm82.a2.v1
Glyma.06G313000.Wm82.a2.v1
Glyma.06G313200.Wm82.a2.v1
Glyma.06G313400.Wm82.a2.v1
Glyma.06G313500.Wm82.a2.v1
Glyma.06G313600.Wm82.a2.v1	turquoise
Glyma.06G313700.Wm82.a2.v1	turquoise
Glyma.06G313800.Wm82.a2.v1	black
Glyma.06G314200.Wm82.a2.v1	turquoise
Glyma.06G314300.Wm82.a2.v1	black
Glyma.06G314400.Wm82.a2.v1	turquoise
Glyma.06G314600.Wm82.a2.v1	purple
Glyma.06G314700.Wm82.a2.v1
Glyma.06G314900.Wm82.a2.v1	black
Glyma.06G315000.Wm82.a2.v1	red
Glyma.06G315100.Wm82.a2.v1	darkred
Glyma.06G315300.Wm82.a2.v1
Glyma.06G315400.Wm82.a2.v1	turquoise
Glyma.06G315500.Wm82.a2.v1	magenta
Glyma.06G315600.Wm82.a2.v1	purple
Glyma.06G315700.Wm82.a2.v1	orange
Glyma.06G316000.Wm82.a2.v1
Glyma.06G316400.Wm82.a2.v1	black
Glyma.06G316500.Wm82.a2.v1	grey60
Glyma.06G316600.Wm82.a2.v1
Glyma.06G316900.Wm82.a2.v1	turquoise
Glyma.06G317000.Wm82.a2.v1
Glyma.06G317200.Wm82.a2.v1
Glyma.06G317300.Wm82.a2.v1	turquoise
Glyma.06G317400.Wm82.a2.v1	magenta
Glyma.06G317500.Wm82.a2.v1	grey60
Glyma.06G317600.Wm82.a2.v1
Glyma.06G317700.Wm82.a2.v1	pink
Glyma.06G317800.Wm82.a2.v1	darkred
Glyma.06G317900.Wm82.a2.v1	turquoise
Glyma.06G318100.Wm82.a2.v1
Glyma.06G318400.Wm82.a2.v1	turquoise
Glyma.06G318500.Wm82.a2.v1
Glyma.06G318800.Wm82.a2.v1	turquoise
Glyma.06G318900.Wm82.a2.v1	black
Glyma.06G319300.Wm82.a2.v1
Glyma.06G319500.Wm82.a2.v1	black
Glyma.06G319600.Wm82.a2.v1	turquoise
Glyma.06G319700.Wm82.a2.v1	black
Glyma.06G319900.Wm82.a2.v1	magenta
Glyma.06G320100.Wm82.a2.v1	black
Glyma.06G320200.Wm82.a2.v1	black
Glyma.06G320300.Wm82.a2.v1	orange
Glyma.06G320400.Wm82.a2.v1	magenta
Glyma.06G320500.Wm82.a2.v1
Glyma.06G320600.Wm82.a2.v1
Glyma.06G320700.Wm82.a2.v1	turquoise
Glyma.06G320800.Wm82.a2.v1
Glyma.06G320900.Wm82.a2.v1	black
Glyma.06G321000.Wm82.a2.v1	black
Glyma.06G321300.Wm82.a2.v1	red
Glyma.06G321400.Wm82.a2.v1	black
Glyma.06G321700.Wm82.a2.v1
Glyma.06G321800.Wm82.a2.v1	red
Glyma.06G321900.Wm82.a2.v1	magenta
Glyma.06G322000.Wm82.a2.v1	turquoise
Glyma.06G322100.Wm82.a2.v1
Glyma.06G322200.Wm82.a2.v1	turquoise
Glyma.06G322300.Wm82.a2.v1	black
Glyma.06G322600.Wm82.a2.v1
Glyma.06G322700.Wm82.a2.v1	turquoise
Glyma.06G322800.Wm82.a2.v1	purple
Glyma.06G323000.Wm82.a2.v1	red
Glyma.06G323200.Wm82.a2.v1
Glyma.06G323400.Wm82.a2.v1
Glyma.06G323500.Wm82.a2.v1
Glyma.06G323600.Wm82.a2.v1
Glyma.06G323700.Wm82.a2.v1	pink
Glyma.06G323800.Wm82.a2.v1	pink
Glyma.06G323900.Wm82.a2.v1	red
Glyma.06G324000.Wm82.a2.v1	salmon
Glyma.06G324100.Wm82.a2.v1
Glyma.06G324200.Wm82.a2.v1	turquoise
Glyma.06G324300.Wm82.a2.v1
Glyma.06G324500.Wm82.a2.v1	salmon
Glyma.06G324600.Wm82.a2.v1	black
Glyma.06G324700.Wm82.a2.v1	midnightblue
Glyma.06G324800.Wm82.a2.v1	turquoise
Glyma.06G324900.Wm82.a2.v1	pink
Glyma.06G325100.Wm82.a2.v1	purple
Glyma.06G325200.Wm82.a2.v1	red
Glyma.06G325300.Wm82.a2.v1	black
Glyma.06G325400.Wm82.a2.v1
Glyma.07G000300.Wm82.a2.v1
Glyma.07G000400.Wm82.a2.v1	black
Glyma.07G000500.Wm82.a2.v1
Glyma.07G000600.Wm82.a2.v1
Glyma.07G000800.Wm82.a2.v1	black
Glyma.07G000900.Wm82.a2.v1	black
Glyma.07G001000.Wm82.a2.v1
Glyma.07G001100.Wm82.a2.v1
Glyma.07G001300.Wm82.a2.v1
Glyma.07G001400.Wm82.a2.v1
Glyma.07G001500.Wm82.a2.v1	black
Glyma.07G001600.Wm82.a2.v1	lightgreen
Glyma.07G001800.Wm82.a2.v1	midnightblue
Glyma.07G001900.Wm82.a2.v1	red
Glyma.07G002000.Wm82.a2.v1	turquoise
Glyma.07G002100.Wm82.a2.v1	purple
Glyma.07G002200.Wm82.a2.v1	black
Glyma.07G002300.Wm82.a2.v1	black
Glyma.07G002500.Wm82.a2.v1	red
Glyma.07G002600.Wm82.a2.v1	turquoise
Glyma.07G002700.Wm82.a2.v1
Glyma.07G002800.Wm82.a2.v1	salmon
Glyma.07G003200.Wm82.a2.v1	black
Glyma.07G003400.Wm82.a2.v1	black
Glyma.07G003500.Wm82.a2.v1
Glyma.07G003600.Wm82.a2.v1	black
Glyma.07G003700.Wm82.a2.v1	red
Glyma.07G003800.Wm82.a2.v1	black
Glyma.07G003900.Wm82.a2.v1	red
Glyma.07G004100.Wm82.a2.v1	black
Glyma.07G004200.Wm82.a2.v1	black
Glyma.07G004300.Wm82.a2.v1	black
Glyma.07G004500.Wm82.a2.v1	black
Glyma.07G004700.Wm82.a2.v1	purple
Glyma.07G004800.Wm82.a2.v1	black
Glyma.07G004900.Wm82.a2.v1	magenta
Glyma.07G005100.Wm82.a2.v1	turquoise
Glyma.07G005200.Wm82.a2.v1	turquoise
Glyma.07G005300.Wm82.a2.v1	grey60
Glyma.07G005500.Wm82.a2.v1	purple
Glyma.07G005600.Wm82.a2.v1	red
Glyma.07G005900.Wm82.a2.v1
Glyma.07G006100.Wm82.a2.v1	turquoise
Glyma.07G006200.Wm82.a2.v1
Glyma.07G006300.Wm82.a2.v1
Glyma.07G006400.Wm82.a2.v1
Glyma.07G006500.Wm82.a2.v1	turquoise
Glyma.07G006600.Wm82.a2.v1	purple
Glyma.07G006900.Wm82.a2.v1
Glyma.07G007000.Wm82.a2.v1
Glyma.07G007200.Wm82.a2.v1
Glyma.07G007300.Wm82.a2.v1	black
Glyma.07G007400.Wm82.a2.v1	black
Glyma.07G007600.Wm82.a2.v1
Glyma.07G007700.Wm82.a2.v1	black
Glyma.07G008000.Wm82.a2.v1	turquoise
Glyma.07G008200.Wm82.a2.v1	red
Glyma.07G008400.Wm82.a2.v1	turquoise
Glyma.07G008600.Wm82.a2.v1
Glyma.07G008700.Wm82.a2.v1	grey60
Glyma.07G008900.Wm82.a2.v1	black
Glyma.07G009000.Wm82.a2.v1
Glyma.07G009100.Wm82.a2.v1	black
Glyma.07G009200.Wm82.a2.v1
Glyma.07G009300.Wm82.a2.v1	red
Glyma.07G009600.Wm82.a2.v1	grey60
Glyma.07G009800.Wm82.a2.v1	black
Glyma.07G009900.Wm82.a2.v1	lightyellow
Glyma.07G010000.Wm82.a2.v1	black
Glyma.07G010200.Wm82.a2.v1	black
Glyma.07G010300.Wm82.a2.v1	black
Glyma.07G010400.Wm82.a2.v1	black
Glyma.07G010500.Wm82.a2.v1
Glyma.07G010600.Wm82.a2.v1
Glyma.07G010800.Wm82.a2.v1	pink
Glyma.07G010900.Wm82.a2.v1	black
Glyma.07G011000.Wm82.a2.v1	turquoise
Glyma.07G011100.Wm82.a2.v1
Glyma.07G011300.Wm82.a2.v1	turquoise
Glyma.07G011600.Wm82.a2.v1
Glyma.07G011700.Wm82.a2.v1	purple
Glyma.07G011800.Wm82.a2.v1	pink
Glyma.07G011900.Wm82.a2.v1	pink
Glyma.07G012000.Wm82.a2.v1	black
Glyma.07G012100.Wm82.a2.v1	pink
Glyma.07G012300.Wm82.a2.v1	black
Glyma.07G012400.Wm82.a2.v1	black
Glyma.07G012500.Wm82.a2.v1
Glyma.07G012600.Wm82.a2.v1	turquoise
Glyma.07G012700.Wm82.a2.v1	black
Glyma.07G012800.Wm82.a2.v1	red
Glyma.07G013000.Wm82.a2.v1	turquoise
Glyma.07G013200.Wm82.a2.v1
Glyma.07G013300.Wm82.a2.v1
Glyma.07G013400.Wm82.a2.v1	black
Glyma.07G013500.Wm82.a2.v1
Glyma.07G013800.Wm82.a2.v1	purple
Glyma.07G013900.Wm82.a2.v1	turquoise
Glyma.07G014100.Wm82.a2.v1	darkgrey
Glyma.07G014200.Wm82.a2.v1
Glyma.07G014300.Wm82.a2.v1	purple
Glyma.07G014400.Wm82.a2.v1	black
Glyma.07G014500.Wm82.a2.v1	turquoise
Glyma.07G014600.Wm82.a2.v1	turquoise
Glyma.07G014800.Wm82.a2.v1	turquoise
Glyma.07G015000.Wm82.a2.v1	salmon
Glyma.07G015200.Wm82.a2.v1
Glyma.07G015300.Wm82.a2.v1	black
Glyma.07G015400.Wm82.a2.v1	turquoise
Glyma.07G015500.Wm82.a2.v1	black
Glyma.07G015600.Wm82.a2.v1
Glyma.07G015800.Wm82.a2.v1	black
Glyma.07G015900.Wm82.a2.v1	turquoise
Glyma.07G016000.Wm82.a2.v1	turquoise
Glyma.07G016100.Wm82.a2.v1	black
Glyma.07G016300.Wm82.a2.v1
Glyma.07G016400.Wm82.a2.v1
Glyma.07G016500.Wm82.a2.v1	turquoise
Glyma.07G016700.Wm82.a2.v1	turquoise
Glyma.07G016900.Wm82.a2.v1
Glyma.07G017000.Wm82.a2.v1	turquoise
Glyma.07G017300.Wm82.a2.v1
Glyma.07G017500.Wm82.a2.v1
Glyma.07G017600.Wm82.a2.v1	turquoise
Glyma.07G017700.Wm82.a2.v1	black
Glyma.07G018000.Wm82.a2.v1	black
Glyma.07G018100.Wm82.a2.v1
Glyma.07G018200.Wm82.a2.v1	purple
Glyma.07G018300.Wm82.a2.v1	midnightblue
Glyma.07G018400.Wm82.a2.v1
Glyma.07G018500.Wm82.a2.v1	turquoise
Glyma.07G018600.Wm82.a2.v1
Glyma.07G018700.Wm82.a2.v1	black
Glyma.07G018800.Wm82.a2.v1
Glyma.07G019000.Wm82.a2.v1	magenta
Glyma.07G019100.Wm82.a2.v1	black
Glyma.07G019200.Wm82.a2.v1
Glyma.07G019300.Wm82.a2.v1	turquoise
Glyma.07G019400.Wm82.a2.v1
Glyma.07G019500.Wm82.a2.v1
Glyma.07G019600.Wm82.a2.v1
Glyma.07G019700.Wm82.a2.v1	black
Glyma.07G019900.Wm82.a2.v1
Glyma.07G020000.Wm82.a2.v1	magenta
Glyma.07G020100.Wm82.a2.v1
Glyma.07G020200.Wm82.a2.v1	black
Glyma.07G020300.Wm82.a2.v1
Glyma.07G020400.Wm82.a2.v1
Glyma.07G020500.Wm82.a2.v1	darkorange
Glyma.07G020600.Wm82.a2.v1
Glyma.07G020700.Wm82.a2.v1
Glyma.07G020800.Wm82.a2.v1	black
Glyma.07G020900.Wm82.a2.v1	midnightblue
Glyma.07G021000.Wm82.a2.v1	darkgrey
Glyma.07G021100.Wm82.a2.v1	turquoise
Glyma.07G021200.Wm82.a2.v1	turquoise
Glyma.07G021300.Wm82.a2.v1
Glyma.07G021400.Wm82.a2.v1
Glyma.07G021600.Wm82.a2.v1	black
Glyma.07G021700.Wm82.a2.v1	turquoise
Glyma.07G021800.Wm82.a2.v1	pink
Glyma.07G021900.Wm82.a2.v1	red
Glyma.07G022000.Wm82.a2.v1	turquoise
Glyma.07G022200.Wm82.a2.v1	red
Glyma.07G022300.Wm82.a2.v1	lightgreen
Glyma.07G022400.Wm82.a2.v1	turquoise
Glyma.07G022500.Wm82.a2.v1
Glyma.07G022600.Wm82.a2.v1
Glyma.07G022700.Wm82.a2.v1	purple
Glyma.07G022900.Wm82.a2.v1	turquoise
Glyma.07G023000.Wm82.a2.v1	lightgreen
Glyma.07G023100.Wm82.a2.v1	turquoise
Glyma.07G023300.Wm82.a2.v1
Glyma.07G023400.Wm82.a2.v1	black
Glyma.07G023500.Wm82.a2.v1	pink
Glyma.07G023700.Wm82.a2.v1	purple
Glyma.07G023800.Wm82.a2.v1	turquoise
Glyma.07G023900.Wm82.a2.v1	magenta
Glyma.07G024000.Wm82.a2.v1
Glyma.07G024100.Wm82.a2.v1	turquoise
Glyma.07G024900.Wm82.a2.v1
Glyma.07G025000.Wm82.a2.v1
Glyma.07G025200.Wm82.a2.v1	salmon
Glyma.07G025300.Wm82.a2.v1	turquoise
Glyma.07G025500.Wm82.a2.v1
Glyma.07G025600.Wm82.a2.v1	turquoise
Glyma.07G025700.Wm82.a2.v1	black
Glyma.07G026100.Wm82.a2.v1	black
Glyma.07G026300.Wm82.a2.v1	red
Glyma.07G026400.Wm82.a2.v1	magenta
Glyma.07G026800.Wm82.a2.v1	salmon
Glyma.07G027100.Wm82.a2.v1
Glyma.07G027200.Wm82.a2.v1
Glyma.07G027300.Wm82.a2.v1	turquoise
Glyma.07G027400.Wm82.a2.v1
Glyma.07G027800.Wm82.a2.v1	black
Glyma.07G028000.Wm82.a2.v1	black
Glyma.07G028100.Wm82.a2.v1
Glyma.07G028200.Wm82.a2.v1
Glyma.07G028300.Wm82.a2.v1
Glyma.07G028400.Wm82.a2.v1	red
Glyma.07G028500.Wm82.a2.v1	pink
Glyma.07G028600.Wm82.a2.v1	darkgrey
Glyma.07G028700.Wm82.a2.v1	turquoise
Glyma.07G028800.Wm82.a2.v1	black
Glyma.07G028900.Wm82.a2.v1
Glyma.07G029100.Wm82.a2.v1
Glyma.07G029200.Wm82.a2.v1	black
Glyma.07G029300.Wm82.a2.v1	red
Glyma.07G029500.Wm82.a2.v1	black
Glyma.07G029600.Wm82.a2.v1	royalblue
Glyma.07G029800.Wm82.a2.v1	turquoise
Glyma.07G029900.Wm82.a2.v1	black
Glyma.07G030000.Wm82.a2.v1
Glyma.07G030300.Wm82.a2.v1	turquoise
Glyma.07G030500.Wm82.a2.v1
Glyma.07G030600.Wm82.a2.v1
Glyma.07G030900.Wm82.a2.v1	red
Glyma.07G031000.Wm82.a2.v1
Glyma.07G031100.Wm82.a2.v1	black
Glyma.07G031300.Wm82.a2.v1	red
Glyma.07G031400.Wm82.a2.v1	magenta
Glyma.07G031500.Wm82.a2.v1	turquoise
Glyma.07G031600.Wm82.a2.v1	red
Glyma.07G031700.Wm82.a2.v1	turquoise
Glyma.07G031900.Wm82.a2.v1	pink
Glyma.07G032000.Wm82.a2.v1
Glyma.07G032200.Wm82.a2.v1
Glyma.07G032300.Wm82.a2.v1	turquoise
Glyma.07G032500.Wm82.a2.v1	grey60
Glyma.07G032600.Wm82.a2.v1
Glyma.07G032800.Wm82.a2.v1	turquoise
Glyma.07G032900.Wm82.a2.v1	turquoise
Glyma.07G033000.Wm82.a2.v1	black
Glyma.07G033100.Wm82.a2.v1
Glyma.07G033200.Wm82.a2.v1
Glyma.07G033300.Wm82.a2.v1	midnightblue
Glyma.07G033400.Wm82.a2.v1	black
Glyma.07G033500.Wm82.a2.v1
Glyma.07G034000.Wm82.a2.v1	turquoise
Glyma.07G034100.Wm82.a2.v1	turquoise
Glyma.07G034200.Wm82.a2.v1	darkturquoise
Glyma.07G034300.Wm82.a2.v1	black
Glyma.07G034400.Wm82.a2.v1
Glyma.07G034600.Wm82.a2.v1
Glyma.07G034700.Wm82.a2.v1	black
Glyma.07G034800.Wm82.a2.v1
Glyma.07G034900.Wm82.a2.v1	black
Glyma.07G035000.Wm82.a2.v1	black
Glyma.07G035200.Wm82.a2.v1	turquoise
Glyma.07G035300.Wm82.a2.v1	red
Glyma.07G035600.Wm82.a2.v1	grey60
Glyma.07G035800.Wm82.a2.v1	turquoise
Glyma.07G035900.Wm82.a2.v1	turquoise
Glyma.07G036000.Wm82.a2.v1	purple
Glyma.07G036100.Wm82.a2.v1	turquoise
Glyma.07G036200.Wm82.a2.v1
Glyma.07G036300.Wm82.a2.v1	black
Glyma.07G036400.Wm82.a2.v1
Glyma.07G036500.Wm82.a2.v1	turquoise
Glyma.07G036600.Wm82.a2.v1	black
Glyma.07G036700.Wm82.a2.v1	darkturquoise
Glyma.07G036800.Wm82.a2.v1	red
Glyma.07G036900.Wm82.a2.v1	red
Glyma.07G037000.Wm82.a2.v1
Glyma.07G037100.Wm82.a2.v1
Glyma.07G037200.Wm82.a2.v1	black
Glyma.07G037300.Wm82.a2.v1	red
Glyma.07G037400.Wm82.a2.v1	black
Glyma.07G037600.Wm82.a2.v1	pink
Glyma.07G037800.Wm82.a2.v1
Glyma.07G038100.Wm82.a2.v1
Glyma.07G038200.Wm82.a2.v1	turquoise
Glyma.07G038300.Wm82.a2.v1
Glyma.07G038500.Wm82.a2.v1	lightgreen
Glyma.07G038900.Wm82.a2.v1
Glyma.07G039000.Wm82.a2.v1
Glyma.07G039300.Wm82.a2.v1	red
Glyma.07G039500.Wm82.a2.v1
Glyma.07G039600.Wm82.a2.v1
Glyma.07G039700.Wm82.a2.v1
Glyma.07G039800.Wm82.a2.v1	turquoise
Glyma.07G039900.Wm82.a2.v1	black
Glyma.07G040100.Wm82.a2.v1
Glyma.07G040300.Wm82.a2.v1
Glyma.07G040400.Wm82.a2.v1
Glyma.07G040500.Wm82.a2.v1
Glyma.07G040600.Wm82.a2.v1	midnightblue
Glyma.07G040900.Wm82.a2.v1	turquoise
Glyma.07G041000.Wm82.a2.v1	turquoise
Glyma.07G041100.Wm82.a2.v1	black
Glyma.07G041400.Wm82.a2.v1
Glyma.07G041500.Wm82.a2.v1
Glyma.07G041700.Wm82.a2.v1	purple
Glyma.07G041800.Wm82.a2.v1
Glyma.07G041900.Wm82.a2.v1	black
Glyma.07G042000.Wm82.a2.v1	grey60
Glyma.07G042100.Wm82.a2.v1	black
Glyma.07G042400.Wm82.a2.v1	turquoise
Glyma.07G042600.Wm82.a2.v1	royalblue
Glyma.07G042700.Wm82.a2.v1	black
Glyma.07G042800.Wm82.a2.v1	turquoise
Glyma.07G043100.Wm82.a2.v1	midnightblue
Glyma.07G043200.Wm82.a2.v1	red
Glyma.07G043600.Wm82.a2.v1
Glyma.07G043700.Wm82.a2.v1	grey60
Glyma.07G043800.Wm82.a2.v1	magenta
Glyma.07G043900.Wm82.a2.v1	pink
Glyma.07G044000.Wm82.a2.v1	red
Glyma.07G044300.Wm82.a2.v1	black
Glyma.07G044400.Wm82.a2.v1	black
Glyma.07G044900.Wm82.a2.v1	pink
Glyma.07G045100.Wm82.a2.v1
Glyma.07G045300.Wm82.a2.v1
Glyma.07G045400.Wm82.a2.v1	black
Glyma.07G045600.Wm82.a2.v1	black
Glyma.07G045700.Wm82.a2.v1
Glyma.07G045900.Wm82.a2.v1	purple
Glyma.07G046000.Wm82.a2.v1	turquoise
Glyma.07G046100.Wm82.a2.v1	black
Glyma.07G046200.Wm82.a2.v1	black
Glyma.07G046500.Wm82.a2.v1	black
Glyma.07G046600.Wm82.a2.v1	grey60
Glyma.07G046700.Wm82.a2.v1	black
Glyma.07G046800.Wm82.a2.v1	turquoise
Glyma.07G047100.Wm82.a2.v1	turquoise
Glyma.07G047200.Wm82.a2.v1
Glyma.07G047300.Wm82.a2.v1	black
Glyma.07G047400.Wm82.a2.v1
Glyma.07G047500.Wm82.a2.v1
Glyma.07G047600.Wm82.a2.v1
Glyma.07G047700.Wm82.a2.v1
Glyma.07G047800.Wm82.a2.v1
Glyma.07G047900.Wm82.a2.v1
Glyma.07G048000.Wm82.a2.v1	turquoise
Glyma.07G048100.Wm82.a2.v1	turquoise
Glyma.07G048200.Wm82.a2.v1
Glyma.07G048300.Wm82.a2.v1
Glyma.07G048400.Wm82.a2.v1
Glyma.07G048500.Wm82.a2.v1
Glyma.07G048600.Wm82.a2.v1
Glyma.07G048700.Wm82.a2.v1
Glyma.07G048900.Wm82.a2.v1	darkred
Glyma.07G049000.Wm82.a2.v1	turquoise
Glyma.07G049100.Wm82.a2.v1	lightgreen
Glyma.07G049200.Wm82.a2.v1
Glyma.07G049400.Wm82.a2.v1	midnightblue
Glyma.07G049500.Wm82.a2.v1	midnightblue
Glyma.07G049600.Wm82.a2.v1	black
Glyma.07G049700.Wm82.a2.v1	black
Glyma.07G049900.Wm82.a2.v1	pink
Glyma.07G050100.Wm82.a2.v1	lightyellow
Glyma.07G050300.Wm82.a2.v1	turquoise
Glyma.07G050600.Wm82.a2.v1	turquoise
Glyma.07G050700.Wm82.a2.v1	turquoise
Glyma.07G050800.Wm82.a2.v1	turquoise
Glyma.07G050900.Wm82.a2.v1
Glyma.07G051000.Wm82.a2.v1	midnightblue
Glyma.07G051300.Wm82.a2.v1	turquoise
Glyma.07G051400.Wm82.a2.v1	turquoise
Glyma.07G051500.Wm82.a2.v1	turquoise
Glyma.07G051600.Wm82.a2.v1
Glyma.07G051700.Wm82.a2.v1	turquoise
Glyma.07G051900.Wm82.a2.v1	turquoise
Glyma.07G052000.Wm82.a2.v1	black
Glyma.07G052100.Wm82.a2.v1
Glyma.07G052300.Wm82.a2.v1	purple
Glyma.07G052400.Wm82.a2.v1	turquoise
Glyma.07G052500.Wm82.a2.v1	turquoise
Glyma.07G052700.Wm82.a2.v1
Glyma.07G052800.Wm82.a2.v1	turquoise
Glyma.07G052900.Wm82.a2.v1	black
Glyma.07G053100.Wm82.a2.v1
Glyma.07G053200.Wm82.a2.v1	magenta
Glyma.07G053300.Wm82.a2.v1	red
Glyma.07G053400.Wm82.a2.v1	turquoise
Glyma.07G053500.Wm82.a2.v1	purple
Glyma.07G053600.Wm82.a2.v1
Glyma.07G053900.Wm82.a2.v1	turquoise
Glyma.07G054000.Wm82.a2.v1	turquoise
Glyma.07G054200.Wm82.a2.v1
Glyma.07G054300.Wm82.a2.v1
Glyma.07G054500.Wm82.a2.v1	black
Glyma.07G054700.Wm82.a2.v1	turquoise
Glyma.07G054800.Wm82.a2.v1	turquoise
Glyma.07G054900.Wm82.a2.v1	black
Glyma.07G055000.Wm82.a2.v1	lightgreen
Glyma.07G055200.Wm82.a2.v1	black
Glyma.07G055300.Wm82.a2.v1	turquoise
Glyma.07G055500.Wm82.a2.v1	black
Glyma.07G055800.Wm82.a2.v1	turquoise
Glyma.07G055900.Wm82.a2.v1	black
Glyma.07G056000.Wm82.a2.v1
Glyma.07G056100.Wm82.a2.v1
Glyma.07G056200.Wm82.a2.v1	red
Glyma.07G056300.Wm82.a2.v1
Glyma.07G056400.Wm82.a2.v1	orange
Glyma.07G056500.Wm82.a2.v1
Glyma.07G056600.Wm82.a2.v1	purple
Glyma.07G056700.Wm82.a2.v1	black
Glyma.07G056900.Wm82.a2.v1	salmon
Glyma.07G057000.Wm82.a2.v1	purple
Glyma.07G057100.Wm82.a2.v1	red
Glyma.07G057200.Wm82.a2.v1	turquoise
Glyma.07G057300.Wm82.a2.v1	turquoise
Glyma.07G057400.Wm82.a2.v1
Glyma.07G057500.Wm82.a2.v1	red
Glyma.07G057600.Wm82.a2.v1	black
Glyma.07G057700.Wm82.a2.v1	black
Glyma.07G057900.Wm82.a2.v1	red
Glyma.07G058100.Wm82.a2.v1
Glyma.07G058200.Wm82.a2.v1	midnightblue
Glyma.07G058400.Wm82.a2.v1	turquoise
Glyma.07G058600.Wm82.a2.v1
Glyma.07G058700.Wm82.a2.v1
Glyma.07G058800.Wm82.a2.v1
Glyma.07G059000.Wm82.a2.v1
Glyma.07G059200.Wm82.a2.v1	black
Glyma.07G059300.Wm82.a2.v1	pink
Glyma.07G059400.Wm82.a2.v1	red
Glyma.07G059600.Wm82.a2.v1	grey60
Glyma.07G059700.Wm82.a2.v1	turquoise
Glyma.07G059800.Wm82.a2.v1	purple
Glyma.07G059900.Wm82.a2.v1	magenta
Glyma.07G060000.Wm82.a2.v1	magenta
Glyma.07G060100.Wm82.a2.v1
Glyma.07G060300.Wm82.a2.v1	turquoise
Glyma.07G060400.Wm82.a2.v1
Glyma.07G060500.Wm82.a2.v1
Glyma.07G060700.Wm82.a2.v1	black
Glyma.07G060800.Wm82.a2.v1	black
Glyma.07G060900.Wm82.a2.v1	lightgreen
Glyma.07G061000.Wm82.a2.v1	black
Glyma.07G061300.Wm82.a2.v1	turquoise
Glyma.07G061500.Wm82.a2.v1
Glyma.07G062100.Wm82.a2.v1	turquoise
Glyma.07G062200.Wm82.a2.v1	turquoise
Glyma.07G062300.Wm82.a2.v1
Glyma.07G062400.Wm82.a2.v1	turquoise
Glyma.07G062500.Wm82.a2.v1	turquoise
Glyma.07G062600.Wm82.a2.v1	black
Glyma.07G062900.Wm82.a2.v1
Glyma.07G063100.Wm82.a2.v1
Glyma.07G063300.Wm82.a2.v1
Glyma.07G063600.Wm82.a2.v1
Glyma.07G064100.Wm82.a2.v1
Glyma.07G064400.Wm82.a2.v1
Glyma.07G064600.Wm82.a2.v1
Glyma.07G064800.Wm82.a2.v1	salmon
Glyma.07G064900.Wm82.a2.v1	turquoise
Glyma.07G065000.Wm82.a2.v1
Glyma.07G065500.Wm82.a2.v1
Glyma.07G065600.Wm82.a2.v1
Glyma.07G065800.Wm82.a2.v1
Glyma.07G066000.Wm82.a2.v1
Glyma.07G066100.Wm82.a2.v1
Glyma.07G066500.Wm82.a2.v1
Glyma.07G066600.Wm82.a2.v1
Glyma.07G066700.Wm82.a2.v1
Glyma.07G066800.Wm82.a2.v1	black
Glyma.07G066900.Wm82.a2.v1	black
Glyma.07G067100.Wm82.a2.v1	black
Glyma.07G067300.Wm82.a2.v1
Glyma.07G067400.Wm82.a2.v1
Glyma.07G067500.Wm82.a2.v1	purple
Glyma.07G067800.Wm82.a2.v1
Glyma.07G067900.Wm82.a2.v1
Glyma.07G068000.Wm82.a2.v1	turquoise
Glyma.07G068300.Wm82.a2.v1	red
Glyma.07G068400.Wm82.a2.v1
Glyma.07G068500.Wm82.a2.v1
Glyma.07G068600.Wm82.a2.v1	salmon
Glyma.07G068700.Wm82.a2.v1
Glyma.07G068800.Wm82.a2.v1	midnightblue
Glyma.07G068900.Wm82.a2.v1
Glyma.07G069000.Wm82.a2.v1	turquoise
Glyma.07G069100.Wm82.a2.v1
Glyma.07G069300.Wm82.a2.v1	red
Glyma.07G069400.Wm82.a2.v1	black
Glyma.07G069500.Wm82.a2.v1	lightyellow
Glyma.07G069600.Wm82.a2.v1	pink
Glyma.07G069700.Wm82.a2.v1	darkgrey
Glyma.07G069800.Wm82.a2.v1
Glyma.07G069900.Wm82.a2.v1	purple
Glyma.07G070200.Wm82.a2.v1	turquoise
Glyma.07G070300.Wm82.a2.v1	pink
Glyma.07G070500.Wm82.a2.v1	turquoise
Glyma.07G070600.Wm82.a2.v1	black
Glyma.07G070700.Wm82.a2.v1	black
Glyma.07G070800.Wm82.a2.v1	black
Glyma.07G070900.Wm82.a2.v1
Glyma.07G071000.Wm82.a2.v1	turquoise
Glyma.07G071100.Wm82.a2.v1	pink
Glyma.07G071300.Wm82.a2.v1
Glyma.07G071400.Wm82.a2.v1
Glyma.07G071500.Wm82.a2.v1
Glyma.07G071800.Wm82.a2.v1
Glyma.07G071900.Wm82.a2.v1
Glyma.07G072000.Wm82.a2.v1	salmon
Glyma.07G072100.Wm82.a2.v1	black
Glyma.07G072200.Wm82.a2.v1	red
Glyma.07G072300.Wm82.a2.v1	turquoise
Glyma.07G072500.Wm82.a2.v1	pink
Glyma.07G072700.Wm82.a2.v1	black
Glyma.07G072800.Wm82.a2.v1	red
Glyma.07G072900.Wm82.a2.v1	black
Glyma.07G073100.Wm82.a2.v1	turquoise
Glyma.07G073200.Wm82.a2.v1
Glyma.07G073300.Wm82.a2.v1
Glyma.07G073400.Wm82.a2.v1
Glyma.07G073500.Wm82.a2.v1
Glyma.07G073700.Wm82.a2.v1	pink
Glyma.07G073800.Wm82.a2.v1	black
Glyma.07G073900.Wm82.a2.v1	turquoise
Glyma.07G074100.Wm82.a2.v1
Glyma.07G074400.Wm82.a2.v1	black
Glyma.07G074700.Wm82.a2.v1	lightgreen
Glyma.07G074800.Wm82.a2.v1	black
Glyma.07G075000.Wm82.a2.v1
Glyma.07G075100.Wm82.a2.v1	black
Glyma.07G075200.Wm82.a2.v1
Glyma.07G075300.Wm82.a2.v1	turquoise
Glyma.07G075400.Wm82.a2.v1
Glyma.07G075500.Wm82.a2.v1	red
Glyma.07G075800.Wm82.a2.v1	purple
Glyma.07G075900.Wm82.a2.v1
Glyma.07G076000.Wm82.a2.v1	midnightblue
Glyma.07G076700.Wm82.a2.v1	black
Glyma.07G076800.Wm82.a2.v1	black
Glyma.07G077000.Wm82.a2.v1	lightyellow
Glyma.07G077100.Wm82.a2.v1	black
Glyma.07G077200.Wm82.a2.v1	turquoise
Glyma.07G077400.Wm82.a2.v1	grey60
Glyma.07G077600.Wm82.a2.v1
Glyma.07G077700.Wm82.a2.v1	black
Glyma.07G077800.Wm82.a2.v1
Glyma.07G078100.Wm82.a2.v1	turquoise
Glyma.07G078200.Wm82.a2.v1	turquoise
Glyma.07G078300.Wm82.a2.v1	turquoise
Glyma.07G078700.Wm82.a2.v1
Glyma.07G078800.Wm82.a2.v1
Glyma.07G078900.Wm82.a2.v1
Glyma.07G079000.Wm82.a2.v1
Glyma.07G079100.Wm82.a2.v1
Glyma.07G079500.Wm82.a2.v1	turquoise
Glyma.07G079600.Wm82.a2.v1
Glyma.07G079700.Wm82.a2.v1	black
Glyma.07G080100.Wm82.a2.v1	red
Glyma.07G080200.Wm82.a2.v1	salmon
Glyma.07G080300.Wm82.a2.v1	midnightblue
Glyma.07G080400.Wm82.a2.v1	turquoise
Glyma.07G080500.Wm82.a2.v1	black
Glyma.07G080700.Wm82.a2.v1
Glyma.07G080800.Wm82.a2.v1
Glyma.07G080900.Wm82.a2.v1
Glyma.07G081000.Wm82.a2.v1
Glyma.07G081100.Wm82.a2.v1
Glyma.07G081200.Wm82.a2.v1
Glyma.07G081500.Wm82.a2.v1
Glyma.07G081600.Wm82.a2.v1
Glyma.07G081800.Wm82.a2.v1
Glyma.07G081900.Wm82.a2.v1	purple
Glyma.07G082000.Wm82.a2.v1
Glyma.07G082100.Wm82.a2.v1
Glyma.07G082200.Wm82.a2.v1	black
Glyma.07G082500.Wm82.a2.v1	darkgrey
Glyma.07G082600.Wm82.a2.v1
Glyma.07G082700.Wm82.a2.v1
Glyma.07G082800.Wm82.a2.v1	magenta
Glyma.07G082900.Wm82.a2.v1
Glyma.07G083000.Wm82.a2.v1
Glyma.07G083100.Wm82.a2.v1
Glyma.07G083200.Wm82.a2.v1
Glyma.07G083300.Wm82.a2.v1
Glyma.07G083500.Wm82.a2.v1	turquoise
Glyma.07G083700.Wm82.a2.v1
Glyma.07G083900.Wm82.a2.v1	darkred
Glyma.07G084000.Wm82.a2.v1	magenta
Glyma.07G084100.Wm82.a2.v1	turquoise
Glyma.07G084200.Wm82.a2.v1	turquoise
Glyma.07G084300.Wm82.a2.v1
Glyma.07G084400.Wm82.a2.v1
Glyma.07G084500.Wm82.a2.v1	salmon
Glyma.07G084600.Wm82.a2.v1
Glyma.07G084700.Wm82.a2.v1	turquoise
Glyma.07G084800.Wm82.a2.v1	turquoise
Glyma.07G084900.Wm82.a2.v1	black
Glyma.07G085100.Wm82.a2.v1
Glyma.07G085200.Wm82.a2.v1	black
Glyma.07G085300.Wm82.a2.v1
Glyma.07G085400.Wm82.a2.v1	purple
Glyma.07G085500.Wm82.a2.v1
Glyma.07G085600.Wm82.a2.v1	turquoise
Glyma.07G085700.Wm82.a2.v1	purple
Glyma.07G085800.Wm82.a2.v1	black
Glyma.07G085900.Wm82.a2.v1
Glyma.07G086000.Wm82.a2.v1
Glyma.07G086400.Wm82.a2.v1	pink
Glyma.07G086500.Wm82.a2.v1	black
Glyma.07G086600.Wm82.a2.v1	black
Glyma.07G086800.Wm82.a2.v1
Glyma.07G086900.Wm82.a2.v1
Glyma.07G087000.Wm82.a2.v1
Glyma.07G087100.Wm82.a2.v1	black
Glyma.07G087200.Wm82.a2.v1
Glyma.07G087400.Wm82.a2.v1	royalblue
Glyma.07G087500.Wm82.a2.v1
Glyma.07G087700.Wm82.a2.v1	turquoise
Glyma.07G087900.Wm82.a2.v1
Glyma.07G088000.Wm82.a2.v1	lightyellow
Glyma.07G088300.Wm82.a2.v1	black
Glyma.07G088400.Wm82.a2.v1
Glyma.07G088500.Wm82.a2.v1	black
Glyma.07G088600.Wm82.a2.v1	turquoise
Glyma.07G088700.Wm82.a2.v1	red
Glyma.07G088900.Wm82.a2.v1	pink
Glyma.07G089000.Wm82.a2.v1	black
Glyma.07G089200.Wm82.a2.v1
Glyma.07G089300.Wm82.a2.v1
Glyma.07G089400.Wm82.a2.v1
Glyma.07G089500.Wm82.a2.v1
Glyma.07G089600.Wm82.a2.v1	black
Glyma.07G089800.Wm82.a2.v1
Glyma.07G090000.Wm82.a2.v1	darkred
Glyma.07G090100.Wm82.a2.v1	turquoise
Glyma.07G090200.Wm82.a2.v1	black
Glyma.07G090300.Wm82.a2.v1	black
Glyma.07G090400.Wm82.a2.v1
Glyma.07G090500.Wm82.a2.v1
Glyma.07G090700.Wm82.a2.v1
Glyma.07G090800.Wm82.a2.v1
Glyma.07G090900.Wm82.a2.v1
Glyma.07G091000.Wm82.a2.v1
Glyma.07G091200.Wm82.a2.v1
Glyma.07G091400.Wm82.a2.v1
Glyma.07G091500.Wm82.a2.v1	red
Glyma.07G091600.Wm82.a2.v1
Glyma.07G091800.Wm82.a2.v1	black
Glyma.07G091900.Wm82.a2.v1	turquoise
Glyma.07G092200.Wm82.a2.v1	purple
Glyma.07G092300.Wm82.a2.v1	midnightblue
Glyma.07G092400.Wm82.a2.v1
Glyma.07G092600.Wm82.a2.v1	turquoise
Glyma.07G092900.Wm82.a2.v1	magenta
Glyma.07G093000.Wm82.a2.v1
Glyma.07G093100.Wm82.a2.v1	black
Glyma.07G093500.Wm82.a2.v1	red
Glyma.07G093600.Wm82.a2.v1	turquoise
Glyma.07G093700.Wm82.a2.v1	purple
Glyma.07G094000.Wm82.a2.v1
Glyma.07G094500.Wm82.a2.v1
Glyma.07G095000.Wm82.a2.v1
Glyma.07G095800.Wm82.a2.v1
Glyma.07G095900.Wm82.a2.v1	turquoise
Glyma.07G096100.Wm82.a2.v1
Glyma.07G096300.Wm82.a2.v1
Glyma.07G096400.Wm82.a2.v1
Glyma.07G096500.Wm82.a2.v1	turquoise
Glyma.07G096600.Wm82.a2.v1	turquoise
Glyma.07G096700.Wm82.a2.v1	turquoise
Glyma.07G096900.Wm82.a2.v1
Glyma.07G097000.Wm82.a2.v1	turquoise
Glyma.07G097100.Wm82.a2.v1	orange
Glyma.07G097500.Wm82.a2.v1	orange
Glyma.07G097700.Wm82.a2.v1	black
Glyma.07G097800.Wm82.a2.v1
Glyma.07G097900.Wm82.a2.v1
Glyma.07G098900.Wm82.a2.v1
Glyma.07G099000.Wm82.a2.v1
Glyma.07G099300.Wm82.a2.v1
Glyma.07G099400.Wm82.a2.v1	salmon
Glyma.07G099500.Wm82.a2.v1
Glyma.07G099600.Wm82.a2.v1	grey60
Glyma.07G099700.Wm82.a2.v1
Glyma.07G100200.Wm82.a2.v1	turquoise
Glyma.07G100300.Wm82.a2.v1
Glyma.07G100400.Wm82.a2.v1	turquoise
Glyma.07G100500.Wm82.a2.v1
Glyma.07G100600.Wm82.a2.v1	turquoise
Glyma.07G100700.Wm82.a2.v1	black
Glyma.07G101000.Wm82.a2.v1	turquoise
Glyma.07G101100.Wm82.a2.v1	turquoise
Glyma.07G101300.Wm82.a2.v1
Glyma.07G101600.Wm82.a2.v1	black
Glyma.07G101700.Wm82.a2.v1	turquoise
Glyma.07G101800.Wm82.a2.v1	turquoise
Glyma.07G102100.Wm82.a2.v1	midnightblue
Glyma.07G102200.Wm82.a2.v1	midnightblue
Glyma.07G102300.Wm82.a2.v1	purple
Glyma.07G102400.Wm82.a2.v1
Glyma.07G102500.Wm82.a2.v1	turquoise
Glyma.07G102600.Wm82.a2.v1
Glyma.07G102700.Wm82.a2.v1	black
Glyma.07G102800.Wm82.a2.v1	turquoise
Glyma.07G102900.Wm82.a2.v1	purple
Glyma.07G103000.Wm82.a2.v1	black
Glyma.07G103100.Wm82.a2.v1	turquoise
Glyma.07G103200.Wm82.a2.v1	grey60
Glyma.07G103400.Wm82.a2.v1	black
Glyma.07G103500.Wm82.a2.v1	turquoise
Glyma.07G103600.Wm82.a2.v1	midnightblue
Glyma.07G104100.Wm82.a2.v1
Glyma.07G104200.Wm82.a2.v1
Glyma.07G104300.Wm82.a2.v1
Glyma.07G104500.Wm82.a2.v1	royalblue
Glyma.07G104700.Wm82.a2.v1
Glyma.07G105300.Wm82.a2.v1	turquoise
Glyma.07G105400.Wm82.a2.v1	black
Glyma.07G105700.Wm82.a2.v1
Glyma.07G105900.Wm82.a2.v1	red
Glyma.07G106100.Wm82.a2.v1	black
Glyma.07G106200.Wm82.a2.v1	turquoise
Glyma.07G106300.Wm82.a2.v1	purple
Glyma.07G106600.Wm82.a2.v1
Glyma.07G106800.Wm82.a2.v1	turquoise
Glyma.07G106900.Wm82.a2.v1
Glyma.07G107100.Wm82.a2.v1	black
Glyma.07G107200.Wm82.a2.v1	turquoise
Glyma.07G107300.Wm82.a2.v1	turquoise
Glyma.07G107400.Wm82.a2.v1	turquoise
Glyma.07G107500.Wm82.a2.v1	darkturquoise
Glyma.07G107700.Wm82.a2.v1	black
Glyma.07G107800.Wm82.a2.v1	turquoise
Glyma.07G107900.Wm82.a2.v1	black
Glyma.07G108000.Wm82.a2.v1	lightyellow
Glyma.07G108100.Wm82.a2.v1	midnightblue
Glyma.07G108500.Wm82.a2.v1	grey60
Glyma.07G108700.Wm82.a2.v1	black
Glyma.07G108900.Wm82.a2.v1
Glyma.07G109000.Wm82.a2.v1	grey60
Glyma.07G109200.Wm82.a2.v1	black
Glyma.07G109600.Wm82.a2.v1	turquoise
Glyma.07G109700.Wm82.a2.v1	turquoise
Glyma.07G109900.Wm82.a2.v1	red
Glyma.07G110200.Wm82.a2.v1	black
Glyma.07G110300.Wm82.a2.v1	royalblue
Glyma.07G110600.Wm82.a2.v1	pink
Glyma.07G110900.Wm82.a2.v1	black
Glyma.07G111100.Wm82.a2.v1	turquoise
Glyma.07G111300.Wm82.a2.v1
Glyma.07G111400.Wm82.a2.v1	turquoise
Glyma.07G111500.Wm82.a2.v1	turquoise
Glyma.07G111900.Wm82.a2.v1	turquoise
Glyma.07G112000.Wm82.a2.v1	turquoise
Glyma.07G112100.Wm82.a2.v1	purple
Glyma.07G112400.Wm82.a2.v1
Glyma.07G112500.Wm82.a2.v1	red
Glyma.07G112600.Wm82.a2.v1	purple
Glyma.07G112900.Wm82.a2.v1	turquoise
Glyma.07G113400.Wm82.a2.v1
Glyma.07G114200.Wm82.a2.v1	turquoise
Glyma.07G114400.Wm82.a2.v1	turquoise
Glyma.07G114600.Wm82.a2.v1	magenta
Glyma.07G114900.Wm82.a2.v1	lightgreen
Glyma.07G115400.Wm82.a2.v1
Glyma.07G115500.Wm82.a2.v1	turquoise
Glyma.07G115700.Wm82.a2.v1	turquoise
Glyma.07G115800.Wm82.a2.v1	turquoise
Glyma.07G115900.Wm82.a2.v1	pink
Glyma.07G116000.Wm82.a2.v1	turquoise
Glyma.07G116700.Wm82.a2.v1	black
Glyma.07G116900.Wm82.a2.v1
Glyma.07G117000.Wm82.a2.v1	turquoise
Glyma.07G117300.Wm82.a2.v1	turquoise
Glyma.07G117400.Wm82.a2.v1
Glyma.07G117500.Wm82.a2.v1	turquoise
Glyma.07G117600.Wm82.a2.v1
Glyma.07G117800.Wm82.a2.v1	red
Glyma.07G118000.Wm82.a2.v1
Glyma.07G118300.Wm82.a2.v1	black
Glyma.07G118500.Wm82.a2.v1
Glyma.07G118600.Wm82.a2.v1	red
Glyma.07G118700.Wm82.a2.v1	magenta
Glyma.07G118800.Wm82.a2.v1	turquoise
Glyma.07G119000.Wm82.a2.v1	salmon
Glyma.07G119100.Wm82.a2.v1
Glyma.07G119200.Wm82.a2.v1	midnightblue
Glyma.07G119300.Wm82.a2.v1	purple
Glyma.07G119400.Wm82.a2.v1	purple
Glyma.07G119500.Wm82.a2.v1	black
Glyma.07G119700.Wm82.a2.v1
Glyma.07G119900.Wm82.a2.v1	black
Glyma.07G120300.Wm82.a2.v1
Glyma.07G120400.Wm82.a2.v1	lightgreen
Glyma.07G120500.Wm82.a2.v1	midnightblue
Glyma.07G120800.Wm82.a2.v1
Glyma.07G120900.Wm82.a2.v1
Glyma.07G121000.Wm82.a2.v1	black
Glyma.07G121200.Wm82.a2.v1
Glyma.07G121300.Wm82.a2.v1	black
Glyma.07G121500.Wm82.a2.v1
Glyma.07G121900.Wm82.a2.v1
Glyma.07G122000.Wm82.a2.v1	purple
Glyma.07G122300.Wm82.a2.v1	purple
Glyma.07G122400.Wm82.a2.v1
Glyma.07G122500.Wm82.a2.v1	pink
Glyma.07G122600.Wm82.a2.v1
Glyma.07G122800.Wm82.a2.v1
Glyma.07G122900.Wm82.a2.v1	black
Glyma.07G123100.Wm82.a2.v1
Glyma.07G123500.Wm82.a2.v1	pink
Glyma.07G123600.Wm82.a2.v1	red
Glyma.07G123900.Wm82.a2.v1	black
Glyma.07G124000.Wm82.a2.v1
Glyma.07G124200.Wm82.a2.v1	purple
Glyma.07G124300.Wm82.a2.v1
Glyma.07G124500.Wm82.a2.v1	pink
Glyma.07G125200.Wm82.a2.v1	black
Glyma.07G125300.Wm82.a2.v1	grey60
Glyma.07G125400.Wm82.a2.v1	black
Glyma.07G125500.Wm82.a2.v1	turquoise
Glyma.07G125600.Wm82.a2.v1
Glyma.07G125900.Wm82.a2.v1
Glyma.07G126000.Wm82.a2.v1	turquoise
Glyma.07G126200.Wm82.a2.v1	midnightblue
Glyma.07G126300.Wm82.a2.v1	red
Glyma.07G126400.Wm82.a2.v1	pink
Glyma.07G126500.Wm82.a2.v1	turquoise
Glyma.07G126600.Wm82.a2.v1
Glyma.07G126800.Wm82.a2.v1	pink
Glyma.07G126900.Wm82.a2.v1	turquoise
Glyma.07G127100.Wm82.a2.v1	salmon
Glyma.07G127200.Wm82.a2.v1	red
Glyma.07G127300.Wm82.a2.v1
Glyma.07G127400.Wm82.a2.v1	midnightblue
Glyma.07G127500.Wm82.a2.v1	magenta
Glyma.07G127600.Wm82.a2.v1
Glyma.07G127800.Wm82.a2.v1	black
Glyma.07G127900.Wm82.a2.v1
Glyma.07G128100.Wm82.a2.v1	grey60
Glyma.07G128200.Wm82.a2.v1	turquoise
Glyma.07G128300.Wm82.a2.v1	grey60
Glyma.07G128400.Wm82.a2.v1	turquoise
Glyma.07G128500.Wm82.a2.v1	turquoise
Glyma.07G128600.Wm82.a2.v1	midnightblue
Glyma.07G128700.Wm82.a2.v1	purple
Glyma.07G128800.Wm82.a2.v1
Glyma.07G128900.Wm82.a2.v1	red
Glyma.07G129200.Wm82.a2.v1	purple
Glyma.07G129300.Wm82.a2.v1	black
Glyma.07G129400.Wm82.a2.v1
Glyma.07G129600.Wm82.a2.v1	midnightblue
Glyma.07G129700.Wm82.a2.v1	turquoise
Glyma.07G129800.Wm82.a2.v1	magenta
Glyma.07G129900.Wm82.a2.v1
Glyma.07G130200.Wm82.a2.v1	red
Glyma.07G130300.Wm82.a2.v1	salmon
Glyma.07G130400.Wm82.a2.v1	darkturquoise
Glyma.07G130600.Wm82.a2.v1	purple
Glyma.07G130900.Wm82.a2.v1	turquoise
Glyma.07G131100.Wm82.a2.v1	salmon
Glyma.07G131200.Wm82.a2.v1
Glyma.07G131300.Wm82.a2.v1
Glyma.07G131400.Wm82.a2.v1	purple
Glyma.07G131700.Wm82.a2.v1	purple
Glyma.07G131900.Wm82.a2.v1	turquoise
Glyma.07G132000.Wm82.a2.v1	red
Glyma.07G132100.Wm82.a2.v1	turquoise
Glyma.07G132200.Wm82.a2.v1
Glyma.07G132300.Wm82.a2.v1	black
Glyma.07G132400.Wm82.a2.v1	turquoise
Glyma.07G132500.Wm82.a2.v1	turquoise
Glyma.07G132600.Wm82.a2.v1	turquoise
Glyma.07G132900.Wm82.a2.v1	black
Glyma.07G133000.Wm82.a2.v1
Glyma.07G133100.Wm82.a2.v1
Glyma.07G133200.Wm82.a2.v1
Glyma.07G133400.Wm82.a2.v1	orange
Glyma.07G133500.Wm82.a2.v1
Glyma.07G133800.Wm82.a2.v1	turquoise
Glyma.07G133900.Wm82.a2.v1	darkorange
Glyma.07G134000.Wm82.a2.v1	pink
Glyma.07G134100.Wm82.a2.v1	darkorange
Glyma.07G134400.Wm82.a2.v1	black
Glyma.07G134500.Wm82.a2.v1
Glyma.07G134600.Wm82.a2.v1	black
Glyma.07G134800.Wm82.a2.v1	turquoise
Glyma.07G135200.Wm82.a2.v1	magenta
Glyma.07G135300.Wm82.a2.v1	black
Glyma.07G135400.Wm82.a2.v1	turquoise
Glyma.07G135600.Wm82.a2.v1
Glyma.07G136000.Wm82.a2.v1
Glyma.07G136200.Wm82.a2.v1
Glyma.07G136300.Wm82.a2.v1
Glyma.07G136500.Wm82.a2.v1	pink
Glyma.07G136600.Wm82.a2.v1	black
Glyma.07G137100.Wm82.a2.v1	grey60
Glyma.07G137200.Wm82.a2.v1
Glyma.07G137300.Wm82.a2.v1	turquoise
Glyma.07G137500.Wm82.a2.v1	turquoise
Glyma.07G137600.Wm82.a2.v1
Glyma.07G138000.Wm82.a2.v1
Glyma.07G138300.Wm82.a2.v1
Glyma.07G138400.Wm82.a2.v1	grey60
Glyma.07G139000.Wm82.a2.v1	magenta
Glyma.07G139100.Wm82.a2.v1
Glyma.07G139200.Wm82.a2.v1	red
Glyma.07G139300.Wm82.a2.v1
Glyma.07G139400.Wm82.a2.v1	turquoise
Glyma.07G139500.Wm82.a2.v1
Glyma.07G139600.Wm82.a2.v1	royalblue
Glyma.07G139700.Wm82.a2.v1
Glyma.07G139800.Wm82.a2.v1
Glyma.07G140000.Wm82.a2.v1
Glyma.07G140100.Wm82.a2.v1
Glyma.07G140200.Wm82.a2.v1	turquoise
Glyma.07G140400.Wm82.a2.v1
Glyma.07G140500.Wm82.a2.v1	turquoise
Glyma.07G140700.Wm82.a2.v1
Glyma.07G141000.Wm82.a2.v1	turquoise
Glyma.07G141300.Wm82.a2.v1	turquoise
Glyma.07G141500.Wm82.a2.v1	turquoise
Glyma.07G141900.Wm82.a2.v1	red
Glyma.07G142000.Wm82.a2.v1	lightyellow
Glyma.07G142100.Wm82.a2.v1
Glyma.07G142300.Wm82.a2.v1
Glyma.07G142400.Wm82.a2.v1	black
Glyma.07G142700.Wm82.a2.v1	red
Glyma.07G142800.Wm82.a2.v1	turquoise
Glyma.07G143000.Wm82.a2.v1	turquoise
Glyma.07G143100.Wm82.a2.v1	black
Glyma.07G143200.Wm82.a2.v1	black
Glyma.07G143500.Wm82.a2.v1
Glyma.07G143900.Wm82.a2.v1
Glyma.07G144000.Wm82.a2.v1
Glyma.07G144100.Wm82.a2.v1
Glyma.07G144300.Wm82.a2.v1	turquoise
Glyma.07G144400.Wm82.a2.v1	turquoise
Glyma.07G144500.Wm82.a2.v1	grey60
Glyma.07G144600.Wm82.a2.v1
Glyma.07G144700.Wm82.a2.v1
Glyma.07G144800.Wm82.a2.v1	turquoise
Glyma.07G144900.Wm82.a2.v1	turquoise
Glyma.07G145700.Wm82.a2.v1	grey60
Glyma.07G145800.Wm82.a2.v1
Glyma.07G145900.Wm82.a2.v1	pink
Glyma.07G146300.Wm82.a2.v1	turquoise
Glyma.07G146800.Wm82.a2.v1	darkgrey
Glyma.07G147000.Wm82.a2.v1	black
Glyma.07G147100.Wm82.a2.v1	turquoise
Glyma.07G147400.Wm82.a2.v1
Glyma.07G147700.Wm82.a2.v1
Glyma.07G147800.Wm82.a2.v1
Glyma.07G148100.Wm82.a2.v1	purple
Glyma.07G148500.Wm82.a2.v1	darkgrey
Glyma.07G148600.Wm82.a2.v1	turquoise
Glyma.07G148800.Wm82.a2.v1	red
Glyma.07G148900.Wm82.a2.v1
Glyma.07G149000.Wm82.a2.v1
Glyma.07G149300.Wm82.a2.v1	purple
Glyma.07G149400.Wm82.a2.v1
Glyma.07G149500.Wm82.a2.v1	purple
Glyma.07G149600.Wm82.a2.v1	black
Glyma.07G149900.Wm82.a2.v1	black
Glyma.07G150000.Wm82.a2.v1	turquoise
Glyma.07G150100.Wm82.a2.v1	salmon
Glyma.07G150300.Wm82.a2.v1	red
Glyma.07G150400.Wm82.a2.v1
Glyma.07G150500.Wm82.a2.v1
Glyma.07G150700.Wm82.a2.v1	turquoise
Glyma.07G150800.Wm82.a2.v1	red
Glyma.07G150900.Wm82.a2.v1	turquoise
Glyma.07G151000.Wm82.a2.v1	black
Glyma.07G151100.Wm82.a2.v1
Glyma.07G151300.Wm82.a2.v1	turquoise
Glyma.07G151400.Wm82.a2.v1	black
Glyma.07G151500.Wm82.a2.v1
Glyma.07G151700.Wm82.a2.v1	lightyellow
Glyma.07G151800.Wm82.a2.v1
Glyma.07G152000.Wm82.a2.v1	darkorange
Glyma.07G152100.Wm82.a2.v1	red
Glyma.07G152200.Wm82.a2.v1	grey60
Glyma.07G152300.Wm82.a2.v1	lightgreen
Glyma.07G152700.Wm82.a2.v1	magenta
Glyma.07G152800.Wm82.a2.v1	grey60
Glyma.07G152900.Wm82.a2.v1	turquoise
Glyma.07G153000.Wm82.a2.v1
Glyma.07G153100.Wm82.a2.v1	black
Glyma.07G153500.Wm82.a2.v1
Glyma.07G153700.Wm82.a2.v1	red
Glyma.07G153900.Wm82.a2.v1
Glyma.07G155100.Wm82.a2.v1
Glyma.07G155200.Wm82.a2.v1
Glyma.07G155300.Wm82.a2.v1	black
Glyma.07G155400.Wm82.a2.v1
Glyma.07G155500.Wm82.a2.v1
Glyma.07G155600.Wm82.a2.v1
Glyma.07G155700.Wm82.a2.v1	turquoise
Glyma.07G155900.Wm82.a2.v1	grey60
Glyma.07G156000.Wm82.a2.v1	darkgrey
Glyma.07G156100.Wm82.a2.v1	darkgreen
Glyma.07G156500.Wm82.a2.v1
Glyma.07G156700.Wm82.a2.v1	black
Glyma.07G156900.Wm82.a2.v1
Glyma.07G157000.Wm82.a2.v1
Glyma.07G157100.Wm82.a2.v1	turquoise
Glyma.07G157400.Wm82.a2.v1
Glyma.07G157800.Wm82.a2.v1	midnightblue
Glyma.07G157900.Wm82.a2.v1	grey60
Glyma.07G158000.Wm82.a2.v1
Glyma.07G158200.Wm82.a2.v1	grey60
Glyma.07G158700.Wm82.a2.v1	black
Glyma.07G159000.Wm82.a2.v1
Glyma.07G159300.Wm82.a2.v1	black
Glyma.07G159600.Wm82.a2.v1	black
Glyma.07G159700.Wm82.a2.v1	turquoise
Glyma.07G159800.Wm82.a2.v1	purple
Glyma.07G159900.Wm82.a2.v1	black
Glyma.07G160500.Wm82.a2.v1	turquoise
Glyma.07G161000.Wm82.a2.v1	turquoise
Glyma.07G161300.Wm82.a2.v1	turquoise
Glyma.07G161500.Wm82.a2.v1	salmon
Glyma.07G161800.Wm82.a2.v1
Glyma.07G161900.Wm82.a2.v1	royalblue
Glyma.07G162100.Wm82.a2.v1
Glyma.07G162700.Wm82.a2.v1
Glyma.07G162900.Wm82.a2.v1
Glyma.07G163200.Wm82.a2.v1	black
Glyma.07G163300.Wm82.a2.v1	pink
Glyma.07G163600.Wm82.a2.v1	purple
Glyma.07G163700.Wm82.a2.v1	magenta
Glyma.07G164600.Wm82.a2.v1	darkturquoise
Glyma.07G164700.Wm82.a2.v1
Glyma.07G164800.Wm82.a2.v1	lightgreen
Glyma.07G164900.Wm82.a2.v1	black
Glyma.07G165000.Wm82.a2.v1	turquoise
Glyma.07G165200.Wm82.a2.v1
Glyma.07G165300.Wm82.a2.v1	purple
Glyma.07G165700.Wm82.a2.v1
Glyma.07G165800.Wm82.a2.v1
Glyma.07G165900.Wm82.a2.v1
Glyma.07G166300.Wm82.a2.v1	midnightblue
Glyma.07G166400.Wm82.a2.v1	purple
Glyma.07G166700.Wm82.a2.v1
Glyma.07G166800.Wm82.a2.v1	turquoise
Glyma.07G167000.Wm82.a2.v1
Glyma.07G167300.Wm82.a2.v1	turquoise
Glyma.07G167700.Wm82.a2.v1
Glyma.07G168100.Wm82.a2.v1	red
Glyma.07G168500.Wm82.a2.v1	darkred
Glyma.07G168700.Wm82.a2.v1
Glyma.07G168900.Wm82.a2.v1
Glyma.07G169200.Wm82.a2.v1
Glyma.07G169300.Wm82.a2.v1
Glyma.07G169400.Wm82.a2.v1	lightyellow
Glyma.07G169500.Wm82.a2.v1	pink
Glyma.07G169700.Wm82.a2.v1
Glyma.07G169800.Wm82.a2.v1
Glyma.07G169900.Wm82.a2.v1
Glyma.07G170000.Wm82.a2.v1	turquoise
Glyma.07G170200.Wm82.a2.v1	turquoise
Glyma.07G170700.Wm82.a2.v1	black
Glyma.07G171100.Wm82.a2.v1	purple
Glyma.07G171200.Wm82.a2.v1	midnightblue
Glyma.07G171600.Wm82.a2.v1
Glyma.07G172000.Wm82.a2.v1
Glyma.07G172700.Wm82.a2.v1	red
Glyma.07G173000.Wm82.a2.v1	darkred
Glyma.07G173100.Wm82.a2.v1	black
Glyma.07G173300.Wm82.a2.v1
Glyma.07G173700.Wm82.a2.v1	turquoise
Glyma.07G173800.Wm82.a2.v1	grey60
Glyma.07G174000.Wm82.a2.v1	turquoise
Glyma.07G174100.Wm82.a2.v1	black
Glyma.07G174600.Wm82.a2.v1	orange
Glyma.07G174800.Wm82.a2.v1
Glyma.07G174900.Wm82.a2.v1
Glyma.07G175000.Wm82.a2.v1	salmon
Glyma.07G175300.Wm82.a2.v1	turquoise
Glyma.07G175500.Wm82.a2.v1	turquoise
Glyma.07G176600.Wm82.a2.v1	darkturquoise
Glyma.07G177000.Wm82.a2.v1	black
Glyma.07G177100.Wm82.a2.v1	red
Glyma.07G178400.Wm82.a2.v1	turquoise
Glyma.07G178600.Wm82.a2.v1	pink
Glyma.07G178700.Wm82.a2.v1	purple
Glyma.07G178800.Wm82.a2.v1	midnightblue
Glyma.07G179400.Wm82.a2.v1	midnightblue
Glyma.07G179700.Wm82.a2.v1	magenta
Glyma.07G180000.Wm82.a2.v1	turquoise
Glyma.07G180100.Wm82.a2.v1
Glyma.07G180400.Wm82.a2.v1	magenta
Glyma.07G180900.Wm82.a2.v1	turquoise
Glyma.07G181000.Wm82.a2.v1	black
Glyma.07G181200.Wm82.a2.v1	darkgrey
Glyma.07G181300.Wm82.a2.v1	royalblue
Glyma.07G181400.Wm82.a2.v1
Glyma.07G181500.Wm82.a2.v1
Glyma.07G181600.Wm82.a2.v1
Glyma.07G181800.Wm82.a2.v1	black
Glyma.07G181900.Wm82.a2.v1	turquoise
Glyma.07G182000.Wm82.a2.v1
Glyma.07G182100.Wm82.a2.v1	midnightblue
Glyma.07G182200.Wm82.a2.v1	darkgreen
Glyma.07G182300.Wm82.a2.v1
Glyma.07G182400.Wm82.a2.v1
Glyma.07G182600.Wm82.a2.v1	turquoise
Glyma.07G182700.Wm82.a2.v1	red
Glyma.07G182900.Wm82.a2.v1	pink
Glyma.07G183000.Wm82.a2.v1	red
Glyma.07G183100.Wm82.a2.v1	turquoise
Glyma.07G183200.Wm82.a2.v1
Glyma.07G183600.Wm82.a2.v1	black
Glyma.07G183700.Wm82.a2.v1	darkgreen
Glyma.07G184000.Wm82.a2.v1
Glyma.07G184100.Wm82.a2.v1
Glyma.07G184300.Wm82.a2.v1	grey60
Glyma.07G184400.Wm82.a2.v1	black
Glyma.07G184500.Wm82.a2.v1
Glyma.07G184600.Wm82.a2.v1	purple
Glyma.07G184700.Wm82.a2.v1
Glyma.07G184800.Wm82.a2.v1	purple
Glyma.07G184900.Wm82.a2.v1
Glyma.07G185000.Wm82.a2.v1
Glyma.07G185100.Wm82.a2.v1	purple
Glyma.07G185200.Wm82.a2.v1	turquoise
Glyma.07G185400.Wm82.a2.v1	turquoise
Glyma.07G185500.Wm82.a2.v1
Glyma.07G185600.Wm82.a2.v1
Glyma.07G185700.Wm82.a2.v1	purple
Glyma.07G185800.Wm82.a2.v1
Glyma.07G185900.Wm82.a2.v1	turquoise
Glyma.07G186600.Wm82.a2.v1
Glyma.07G186700.Wm82.a2.v1	turquoise
Glyma.07G187000.Wm82.a2.v1	turquoise
Glyma.07G187100.Wm82.a2.v1	red
Glyma.07G187300.Wm82.a2.v1	turquoise
Glyma.07G187500.Wm82.a2.v1	black
Glyma.07G187600.Wm82.a2.v1	turquoise
Glyma.07G187700.Wm82.a2.v1
Glyma.07G187800.Wm82.a2.v1	magenta
Glyma.07G188100.Wm82.a2.v1
Glyma.07G188200.Wm82.a2.v1	black
Glyma.07G188400.Wm82.a2.v1
Glyma.07G188700.Wm82.a2.v1	purple
Glyma.07G188900.Wm82.a2.v1
Glyma.07G189000.Wm82.a2.v1	lightgreen
Glyma.07G189100.Wm82.a2.v1	turquoise
Glyma.07G189200.Wm82.a2.v1
Glyma.07G189300.Wm82.a2.v1
Glyma.07G189400.Wm82.a2.v1	purple
Glyma.07G189500.Wm82.a2.v1	black
Glyma.07G189700.Wm82.a2.v1	black
Glyma.07G189800.Wm82.a2.v1	black
Glyma.07G189900.Wm82.a2.v1	black
Glyma.07G190100.Wm82.a2.v1
Glyma.07G190200.Wm82.a2.v1	turquoise
Glyma.07G190300.Wm82.a2.v1	purple
Glyma.07G190600.Wm82.a2.v1
Glyma.07G190700.Wm82.a2.v1	turquoise
Glyma.07G190800.Wm82.a2.v1	red
Glyma.07G191000.Wm82.a2.v1	midnightblue
Glyma.07G191200.Wm82.a2.v1
Glyma.07G191400.Wm82.a2.v1
Glyma.07G191600.Wm82.a2.v1	turquoise
Glyma.07G191700.Wm82.a2.v1	turquoise
Glyma.07G191900.Wm82.a2.v1
Glyma.07G192200.Wm82.a2.v1	turquoise
Glyma.07G192400.Wm82.a2.v1
Glyma.07G192500.Wm82.a2.v1
Glyma.07G193300.Wm82.a2.v1
Glyma.07G193500.Wm82.a2.v1	royalblue
Glyma.07G193600.Wm82.a2.v1	turquoise
Glyma.07G193700.Wm82.a2.v1
Glyma.07G193800.Wm82.a2.v1	turquoise
Glyma.07G193900.Wm82.a2.v1	turquoise
Glyma.07G194000.Wm82.a2.v1	turquoise
Glyma.07G194200.Wm82.a2.v1	black
Glyma.07G194300.Wm82.a2.v1
Glyma.07G194500.Wm82.a2.v1	black
Glyma.07G194800.Wm82.a2.v1	black
Glyma.07G194900.Wm82.a2.v1
Glyma.07G195000.Wm82.a2.v1	black
Glyma.07G195100.Wm82.a2.v1
Glyma.07G195200.Wm82.a2.v1
Glyma.07G195400.Wm82.a2.v1
Glyma.07G195500.Wm82.a2.v1	turquoise
Glyma.07G195600.Wm82.a2.v1	purple
Glyma.07G195700.Wm82.a2.v1
Glyma.07G195800.Wm82.a2.v1	purple
Glyma.07G195900.Wm82.a2.v1	black
Glyma.07G196000.Wm82.a2.v1
Glyma.07G196200.Wm82.a2.v1
Glyma.07G196500.Wm82.a2.v1	pink
Glyma.07G196700.Wm82.a2.v1
Glyma.07G196900.Wm82.a2.v1
Glyma.07G197000.Wm82.a2.v1
Glyma.07G197200.Wm82.a2.v1
Glyma.07G197600.Wm82.a2.v1
Glyma.07G197900.Wm82.a2.v1	black
Glyma.07G198000.Wm82.a2.v1	black
Glyma.07G198200.Wm82.a2.v1	turquoise
Glyma.07G198300.Wm82.a2.v1
Glyma.07G198400.Wm82.a2.v1	red
Glyma.07G198500.Wm82.a2.v1	lightgreen
Glyma.07G198600.Wm82.a2.v1	magenta
Glyma.07G198700.Wm82.a2.v1	red
Glyma.07G198900.Wm82.a2.v1	black
Glyma.07G199000.Wm82.a2.v1
Glyma.07G199200.Wm82.a2.v1	magenta
Glyma.07G199400.Wm82.a2.v1
Glyma.07G199500.Wm82.a2.v1	turquoise
Glyma.07G199600.Wm82.a2.v1	red
Glyma.07G199800.Wm82.a2.v1
Glyma.07G199900.Wm82.a2.v1
Glyma.07G200000.Wm82.a2.v1
Glyma.07G200200.Wm82.a2.v1	darkgreen
Glyma.07G200400.Wm82.a2.v1
Glyma.07G200800.Wm82.a2.v1	black
Glyma.07G201000.Wm82.a2.v1	turquoise
Glyma.07G201100.Wm82.a2.v1	turquoise
Glyma.07G201200.Wm82.a2.v1	black
Glyma.07G201300.Wm82.a2.v1	red
Glyma.07G201600.Wm82.a2.v1	lightyellow
Glyma.07G201800.Wm82.a2.v1	turquoise
Glyma.07G201900.Wm82.a2.v1	turquoise
Glyma.07G202100.Wm82.a2.v1	black
Glyma.07G202200.Wm82.a2.v1	turquoise
Glyma.07G202300.Wm82.a2.v1
Glyma.07G202500.Wm82.a2.v1	turquoise
Glyma.07G202700.Wm82.a2.v1
Glyma.07G202800.Wm82.a2.v1
Glyma.07G202900.Wm82.a2.v1
Glyma.07G203100.Wm82.a2.v1	lightyellow
Glyma.07G203300.Wm82.a2.v1	turquoise
Glyma.07G203600.Wm82.a2.v1	black
Glyma.07G204000.Wm82.a2.v1	black
Glyma.07G204200.Wm82.a2.v1
Glyma.07G204300.Wm82.a2.v1
Glyma.07G204400.Wm82.a2.v1	black
Glyma.07G204500.Wm82.a2.v1
Glyma.07G204700.Wm82.a2.v1	turquoise
Glyma.07G205100.Wm82.a2.v1	turquoise
Glyma.07G205200.Wm82.a2.v1	turquoise
Glyma.07G205400.Wm82.a2.v1
Glyma.07G205500.Wm82.a2.v1	black
Glyma.07G205600.Wm82.a2.v1	pink
Glyma.07G205800.Wm82.a2.v1
Glyma.07G205900.Wm82.a2.v1	pink
Glyma.07G206000.Wm82.a2.v1	turquoise
Glyma.07G206100.Wm82.a2.v1	red
Glyma.07G206200.Wm82.a2.v1	black
Glyma.07G206300.Wm82.a2.v1
Glyma.07G206400.Wm82.a2.v1
Glyma.07G206500.Wm82.a2.v1	black
Glyma.07G206800.Wm82.a2.v1	purple
Glyma.07G207200.Wm82.a2.v1	pink
Glyma.07G207300.Wm82.a2.v1	black
Glyma.07G207500.Wm82.a2.v1	turquoise
Glyma.07G207700.Wm82.a2.v1	turquoise
Glyma.07G207800.Wm82.a2.v1	red
Glyma.07G207900.Wm82.a2.v1
Glyma.07G208000.Wm82.a2.v1	turquoise
Glyma.07G208100.Wm82.a2.v1	turquoise
Glyma.07G208200.Wm82.a2.v1	turquoise
Glyma.07G208300.Wm82.a2.v1	grey60
Glyma.07G208400.Wm82.a2.v1	purple
Glyma.07G208600.Wm82.a2.v1	salmon
Glyma.07G208700.Wm82.a2.v1	purple
Glyma.07G208900.Wm82.a2.v1
Glyma.07G209100.Wm82.a2.v1
Glyma.07G209200.Wm82.a2.v1	turquoise
Glyma.07G209300.Wm82.a2.v1	turquoise
Glyma.07G209400.Wm82.a2.v1
Glyma.07G209500.Wm82.a2.v1	pink
Glyma.07G210200.Wm82.a2.v1	turquoise
Glyma.07G210600.Wm82.a2.v1	black
Glyma.07G210800.Wm82.a2.v1	turquoise
Glyma.07G210900.Wm82.a2.v1
Glyma.07G211000.Wm82.a2.v1
Glyma.07G211100.Wm82.a2.v1
Glyma.07G211300.Wm82.a2.v1	turquoise
Glyma.07G211400.Wm82.a2.v1	purple
Glyma.07G211600.Wm82.a2.v1	black
Glyma.07G211900.Wm82.a2.v1
Glyma.07G212000.Wm82.a2.v1	midnightblue
Glyma.07G212300.Wm82.a2.v1
Glyma.07G212500.Wm82.a2.v1
Glyma.07G212600.Wm82.a2.v1	pink
Glyma.07G212700.Wm82.a2.v1
Glyma.07G212800.Wm82.a2.v1
Glyma.07G212900.Wm82.a2.v1	black
Glyma.07G213100.Wm82.a2.v1
Glyma.07G213200.Wm82.a2.v1	midnightblue
Glyma.07G213500.Wm82.a2.v1	black
Glyma.07G213600.Wm82.a2.v1
Glyma.07G213700.Wm82.a2.v1
Glyma.07G213800.Wm82.a2.v1
Glyma.07G213900.Wm82.a2.v1	turquoise
Glyma.07G214300.Wm82.a2.v1
Glyma.07G214600.Wm82.a2.v1	black
Glyma.07G214700.Wm82.a2.v1	black
Glyma.07G214800.Wm82.a2.v1	red
Glyma.07G214900.Wm82.a2.v1	magenta
Glyma.07G215000.Wm82.a2.v1	turquoise
Glyma.07G215200.Wm82.a2.v1	lightyellow
Glyma.07G215300.Wm82.a2.v1	turquoise
Glyma.07G215400.Wm82.a2.v1	black
Glyma.07G215500.Wm82.a2.v1
Glyma.07G215600.Wm82.a2.v1
Glyma.07G215700.Wm82.a2.v1
Glyma.07G215900.Wm82.a2.v1	turquoise
Glyma.07G216200.Wm82.a2.v1	turquoise
Glyma.07G216600.Wm82.a2.v1	black
Glyma.07G216800.Wm82.a2.v1	black
Glyma.07G216900.Wm82.a2.v1	black
Glyma.07G217000.Wm82.a2.v1	grey60
Glyma.07G217500.Wm82.a2.v1
Glyma.07G217600.Wm82.a2.v1	turquoise
Glyma.07G217800.Wm82.a2.v1
Glyma.07G217900.Wm82.a2.v1	black
Glyma.07G218100.Wm82.a2.v1	purple
Glyma.07G218200.Wm82.a2.v1
Glyma.07G218300.Wm82.a2.v1	lightyellow
Glyma.07G218400.Wm82.a2.v1	black
Glyma.07G218600.Wm82.a2.v1
Glyma.07G218700.Wm82.a2.v1	black
Glyma.07G218900.Wm82.a2.v1	pink
Glyma.07G219000.Wm82.a2.v1	grey60
Glyma.07G219200.Wm82.a2.v1	turquoise
Glyma.07G219300.Wm82.a2.v1
Glyma.07G219500.Wm82.a2.v1	magenta
Glyma.07G219600.Wm82.a2.v1
Glyma.07G219900.Wm82.a2.v1
Glyma.07G220200.Wm82.a2.v1	darkgreen
Glyma.07G220300.Wm82.a2.v1	turquoise
Glyma.07G220500.Wm82.a2.v1	turquoise
Glyma.07G220600.Wm82.a2.v1	black
Glyma.07G220800.Wm82.a2.v1	black
Glyma.07G220900.Wm82.a2.v1	grey60
Glyma.07G221100.Wm82.a2.v1	purple
Glyma.07G221200.Wm82.a2.v1	black
Glyma.07G221300.Wm82.a2.v1	turquoise
Glyma.07G221600.Wm82.a2.v1	grey60
Glyma.07G221800.Wm82.a2.v1
Glyma.07G221900.Wm82.a2.v1	lightgreen
Glyma.07G222000.Wm82.a2.v1
Glyma.07G222200.Wm82.a2.v1	turquoise
Glyma.07G222400.Wm82.a2.v1	turquoise
Glyma.07G222500.Wm82.a2.v1
Glyma.07G222700.Wm82.a2.v1	purple
Glyma.07G222800.Wm82.a2.v1	turquoise
Glyma.07G222900.Wm82.a2.v1	darkgreen
Glyma.07G223000.Wm82.a2.v1	black
Glyma.07G223100.Wm82.a2.v1
Glyma.07G223200.Wm82.a2.v1	royalblue
Glyma.07G223300.Wm82.a2.v1
Glyma.07G223400.Wm82.a2.v1
Glyma.07G223600.Wm82.a2.v1	turquoise
Glyma.07G223700.Wm82.a2.v1	salmon
Glyma.07G224000.Wm82.a2.v1	black
Glyma.07G224100.Wm82.a2.v1	turquoise
Glyma.07G224200.Wm82.a2.v1
Glyma.07G224300.Wm82.a2.v1
Glyma.07G224400.Wm82.a2.v1	purple
Glyma.07G224600.Wm82.a2.v1	grey60
Glyma.07G224700.Wm82.a2.v1
Glyma.07G224800.Wm82.a2.v1	black
Glyma.07G225000.Wm82.a2.v1	turquoise
Glyma.07G225100.Wm82.a2.v1	magenta
Glyma.07G225200.Wm82.a2.v1	black
Glyma.07G225500.Wm82.a2.v1	black
Glyma.07G225600.Wm82.a2.v1
Glyma.07G225800.Wm82.a2.v1	turquoise
Glyma.07G226100.Wm82.a2.v1	turquoise
Glyma.07G226300.Wm82.a2.v1	turquoise
Glyma.07G226400.Wm82.a2.v1
Glyma.07G226600.Wm82.a2.v1	black
Glyma.07G226700.Wm82.a2.v1	orange
Glyma.07G226900.Wm82.a2.v1	salmon
Glyma.07G227100.Wm82.a2.v1	black
Glyma.07G227200.Wm82.a2.v1
Glyma.07G227400.Wm82.a2.v1
Glyma.07G227700.Wm82.a2.v1	turquoise
Glyma.07G227800.Wm82.a2.v1	black
Glyma.07G228000.Wm82.a2.v1
Glyma.07G228100.Wm82.a2.v1	turquoise
Glyma.07G228200.Wm82.a2.v1	black
Glyma.07G228300.Wm82.a2.v1	purple
Glyma.07G228400.Wm82.a2.v1	turquoise
Glyma.07G228500.Wm82.a2.v1	magenta
Glyma.07G228800.Wm82.a2.v1	red
Glyma.07G229000.Wm82.a2.v1	turquoise
Glyma.07G229200.Wm82.a2.v1	turquoise
Glyma.07G229600.Wm82.a2.v1
Glyma.07G229800.Wm82.a2.v1
Glyma.07G230100.Wm82.a2.v1	turquoise
Glyma.07G230200.Wm82.a2.v1	pink
Glyma.07G230300.Wm82.a2.v1
Glyma.07G230400.Wm82.a2.v1	turquoise
Glyma.07G230600.Wm82.a2.v1	pink
Glyma.07G231000.Wm82.a2.v1
Glyma.07G231500.Wm82.a2.v1	purple
Glyma.07G231800.Wm82.a2.v1	black
Glyma.07G231900.Wm82.a2.v1
Glyma.07G232000.Wm82.a2.v1	pink
Glyma.07G232200.Wm82.a2.v1	grey60
Glyma.07G232500.Wm82.a2.v1
Glyma.07G232800.Wm82.a2.v1
Glyma.07G232900.Wm82.a2.v1	black
Glyma.07G233000.Wm82.a2.v1
Glyma.07G233100.Wm82.a2.v1	black
Glyma.07G233200.Wm82.a2.v1	pink
Glyma.07G233400.Wm82.a2.v1	black
Glyma.07G233500.Wm82.a2.v1	turquoise
Glyma.07G233700.Wm82.a2.v1	orange
Glyma.07G233800.Wm82.a2.v1	black
Glyma.07G233900.Wm82.a2.v1	black
Glyma.07G234200.Wm82.a2.v1	turquoise
Glyma.07G234300.Wm82.a2.v1
Glyma.07G234500.Wm82.a2.v1	turquoise
Glyma.07G234800.Wm82.a2.v1	grey60
Glyma.07G234900.Wm82.a2.v1
Glyma.07G235000.Wm82.a2.v1
Glyma.07G235100.Wm82.a2.v1
Glyma.07G235200.Wm82.a2.v1	turquoise
Glyma.07G235400.Wm82.a2.v1
Glyma.07G235500.Wm82.a2.v1
Glyma.07G235700.Wm82.a2.v1	purple
Glyma.07G235800.Wm82.a2.v1	black
Glyma.07G236000.Wm82.a2.v1
Glyma.07G236200.Wm82.a2.v1
Glyma.07G236300.Wm82.a2.v1	lightgreen
Glyma.07G236600.Wm82.a2.v1	turquoise
Glyma.07G236700.Wm82.a2.v1	pink
Glyma.07G237000.Wm82.a2.v1	black
Glyma.07G237200.Wm82.a2.v1	turquoise
Glyma.07G237500.Wm82.a2.v1	pink
Glyma.07G237600.Wm82.a2.v1	black
Glyma.07G237700.Wm82.a2.v1	black
Glyma.07G237800.Wm82.a2.v1	grey60
Glyma.07G237900.Wm82.a2.v1	salmon
Glyma.07G238000.Wm82.a2.v1
Glyma.07G238200.Wm82.a2.v1	red
Glyma.07G238300.Wm82.a2.v1
Glyma.07G238400.Wm82.a2.v1	turquoise
Glyma.07G238700.Wm82.a2.v1	red
Glyma.07G238900.Wm82.a2.v1	grey60
Glyma.07G239000.Wm82.a2.v1	turquoise
Glyma.07G239200.Wm82.a2.v1	turquoise
Glyma.07G239500.Wm82.a2.v1	red
Glyma.07G239600.Wm82.a2.v1	turquoise
Glyma.07G239700.Wm82.a2.v1	lightyellow
Glyma.07G240000.Wm82.a2.v1
Glyma.07G240100.Wm82.a2.v1	turquoise
Glyma.07G240200.Wm82.a2.v1	turquoise
Glyma.07G240300.Wm82.a2.v1
Glyma.07G240600.Wm82.a2.v1	grey60
Glyma.07G240700.Wm82.a2.v1
Glyma.07G240800.Wm82.a2.v1
Glyma.07G240900.Wm82.a2.v1	pink
Glyma.07G241000.Wm82.a2.v1	pink
Glyma.07G241200.Wm82.a2.v1	red
Glyma.07G241300.Wm82.a2.v1	black
Glyma.07G241500.Wm82.a2.v1	black
Glyma.07G241600.Wm82.a2.v1	lightyellow
Glyma.07G241700.Wm82.a2.v1	red
Glyma.07G241800.Wm82.a2.v1	black
Glyma.07G241900.Wm82.a2.v1	black
Glyma.07G242000.Wm82.a2.v1	black
Glyma.07G242100.Wm82.a2.v1	black
Glyma.07G242300.Wm82.a2.v1	darkturquoise
Glyma.07G242400.Wm82.a2.v1
Glyma.07G242500.Wm82.a2.v1	black
Glyma.07G242600.Wm82.a2.v1	lightyellow
Glyma.07G242700.Wm82.a2.v1	turquoise
Glyma.07G242900.Wm82.a2.v1	turquoise
Glyma.07G243000.Wm82.a2.v1	magenta
Glyma.07G243100.Wm82.a2.v1	turquoise
Glyma.07G243200.Wm82.a2.v1	turquoise
Glyma.07G243300.Wm82.a2.v1	black
Glyma.07G243400.Wm82.a2.v1
Glyma.07G243500.Wm82.a2.v1	darkred
Glyma.07G243600.Wm82.a2.v1	darkred
Glyma.07G243900.Wm82.a2.v1	darkred
Glyma.07G244100.Wm82.a2.v1
Glyma.07G244200.Wm82.a2.v1
Glyma.07G244300.Wm82.a2.v1
Glyma.07G244600.Wm82.a2.v1
Glyma.07G244700.Wm82.a2.v1	turquoise
Glyma.07G244800.Wm82.a2.v1
Glyma.07G244900.Wm82.a2.v1	black
Glyma.07G245000.Wm82.a2.v1	grey60
Glyma.07G245200.Wm82.a2.v1
Glyma.07G245500.Wm82.a2.v1
Glyma.07G245700.Wm82.a2.v1
Glyma.07G245800.Wm82.a2.v1
Glyma.07G245900.Wm82.a2.v1	magenta
Glyma.07G246000.Wm82.a2.v1	black
Glyma.07G246300.Wm82.a2.v1	black
Glyma.07G246400.Wm82.a2.v1
Glyma.07G246500.Wm82.a2.v1	turquoise
Glyma.07G246700.Wm82.a2.v1	turquoise
Glyma.07G246800.Wm82.a2.v1	turquoise
Glyma.07G246900.Wm82.a2.v1	salmon
Glyma.07G247100.Wm82.a2.v1	black
Glyma.07G247200.Wm82.a2.v1	pink
Glyma.07G247300.Wm82.a2.v1	black
Glyma.07G247500.Wm82.a2.v1
Glyma.07G247900.Wm82.a2.v1
Glyma.07G248000.Wm82.a2.v1	black
Glyma.07G248300.Wm82.a2.v1	turquoise
Glyma.07G248700.Wm82.a2.v1
Glyma.07G248800.Wm82.a2.v1
Glyma.07G248900.Wm82.a2.v1	black
Glyma.07G249100.Wm82.a2.v1	black
Glyma.07G249200.Wm82.a2.v1
Glyma.07G249300.Wm82.a2.v1	salmon
Glyma.07G249600.Wm82.a2.v1	black
Glyma.07G249700.Wm82.a2.v1
Glyma.07G249800.Wm82.a2.v1	black
Glyma.07G249900.Wm82.a2.v1	salmon
Glyma.07G250000.Wm82.a2.v1
Glyma.07G250200.Wm82.a2.v1	turquoise
Glyma.07G250400.Wm82.a2.v1	red
Glyma.07G250500.Wm82.a2.v1
Glyma.07G250600.Wm82.a2.v1
Glyma.07G250700.Wm82.a2.v1	turquoise
Glyma.07G250900.Wm82.a2.v1	red
Glyma.07G251000.Wm82.a2.v1	grey60
Glyma.07G251200.Wm82.a2.v1
Glyma.07G251300.Wm82.a2.v1	darkred
Glyma.07G251400.Wm82.a2.v1	purple
Glyma.07G251700.Wm82.a2.v1	black
Glyma.07G251800.Wm82.a2.v1	purple
Glyma.07G251900.Wm82.a2.v1	turquoise
Glyma.07G252000.Wm82.a2.v1	turquoise
Glyma.07G252100.Wm82.a2.v1	black
Glyma.07G252300.Wm82.a2.v1	turquoise
Glyma.07G252600.Wm82.a2.v1	purple
Glyma.07G252700.Wm82.a2.v1	magenta
Glyma.07G252900.Wm82.a2.v1	lightgreen
Glyma.07G253100.Wm82.a2.v1	red
Glyma.07G253200.Wm82.a2.v1	turquoise
Glyma.07G253300.Wm82.a2.v1	pink
Glyma.07G253400.Wm82.a2.v1	midnightblue
Glyma.07G253700.Wm82.a2.v1	magenta
Glyma.07G253800.Wm82.a2.v1	black
Glyma.07G253900.Wm82.a2.v1	turquoise
Glyma.07G254200.Wm82.a2.v1
Glyma.07G254400.Wm82.a2.v1	purple
Glyma.07G254500.Wm82.a2.v1
Glyma.07G254600.Wm82.a2.v1
Glyma.07G254700.Wm82.a2.v1
Glyma.07G254900.Wm82.a2.v1
Glyma.07G255200.Wm82.a2.v1
Glyma.07G255400.Wm82.a2.v1	black
Glyma.07G255500.Wm82.a2.v1	magenta
Glyma.07G255600.Wm82.a2.v1
Glyma.07G255700.Wm82.a2.v1
Glyma.07G255800.Wm82.a2.v1
Glyma.07G255900.Wm82.a2.v1
Glyma.07G256100.Wm82.a2.v1	pink
Glyma.07G256200.Wm82.a2.v1	midnightblue
Glyma.07G256500.Wm82.a2.v1	black
Glyma.07G256600.Wm82.a2.v1	purple
Glyma.07G256800.Wm82.a2.v1	turquoise
Glyma.07G256900.Wm82.a2.v1	black
Glyma.07G257000.Wm82.a2.v1
Glyma.07G257200.Wm82.a2.v1	turquoise
Glyma.07G257300.Wm82.a2.v1	turquoise
Glyma.07G257400.Wm82.a2.v1	red
Glyma.07G257500.Wm82.a2.v1
Glyma.07G257700.Wm82.a2.v1
Glyma.07G257800.Wm82.a2.v1
Glyma.07G257900.Wm82.a2.v1	turquoise
Glyma.07G258000.Wm82.a2.v1
Glyma.07G258100.Wm82.a2.v1	purple
Glyma.07G258300.Wm82.a2.v1	turquoise
Glyma.07G258400.Wm82.a2.v1	purple
Glyma.07G258500.Wm82.a2.v1	turquoise
Glyma.07G258600.Wm82.a2.v1
Glyma.07G258700.Wm82.a2.v1
Glyma.07G258800.Wm82.a2.v1	turquoise
Glyma.07G258900.Wm82.a2.v1	magenta
Glyma.07G259000.Wm82.a2.v1	turquoise
Glyma.07G259100.Wm82.a2.v1	darkorange
Glyma.07G259200.Wm82.a2.v1	magenta
Glyma.07G259300.Wm82.a2.v1	turquoise
Glyma.07G259400.Wm82.a2.v1	turquoise
Glyma.07G259500.Wm82.a2.v1	turquoise
Glyma.07G260100.Wm82.a2.v1
Glyma.07G260200.Wm82.a2.v1	turquoise
Glyma.07G260300.Wm82.a2.v1	turquoise
Glyma.07G260400.Wm82.a2.v1	grey60
Glyma.07G260600.Wm82.a2.v1	turquoise
Glyma.07G260800.Wm82.a2.v1	purple
Glyma.07G261000.Wm82.a2.v1	red
Glyma.07G261100.Wm82.a2.v1	turquoise
Glyma.07G261200.Wm82.a2.v1	turquoise
Glyma.07G261400.Wm82.a2.v1	turquoise
Glyma.07G261500.Wm82.a2.v1
Glyma.07G261600.Wm82.a2.v1	turquoise
Glyma.07G261700.Wm82.a2.v1	turquoise
Glyma.07G261800.Wm82.a2.v1	turquoise
Glyma.07G261900.Wm82.a2.v1	turquoise
Glyma.07G262000.Wm82.a2.v1	turquoise
Glyma.07G262100.Wm82.a2.v1	purple
Glyma.07G262500.Wm82.a2.v1	turquoise
Glyma.07G262600.Wm82.a2.v1	turquoise
Glyma.07G262700.Wm82.a2.v1	darkred
Glyma.07G263100.Wm82.a2.v1	purple
Glyma.07G263200.Wm82.a2.v1
Glyma.07G263300.Wm82.a2.v1	black
Glyma.07G263400.Wm82.a2.v1	salmon
Glyma.07G263600.Wm82.a2.v1	turquoise
Glyma.07G263700.Wm82.a2.v1	salmon
Glyma.07G263800.Wm82.a2.v1	black
Glyma.07G264100.Wm82.a2.v1	turquoise
Glyma.07G264300.Wm82.a2.v1	grey60
Glyma.07G264400.Wm82.a2.v1	pink
Glyma.07G264600.Wm82.a2.v1	turquoise
Glyma.07G264800.Wm82.a2.v1	midnightblue
Glyma.07G265000.Wm82.a2.v1
Glyma.07G265100.Wm82.a2.v1
Glyma.07G265200.Wm82.a2.v1
Glyma.07G265300.Wm82.a2.v1	purple
Glyma.07G265400.Wm82.a2.v1	turquoise
Glyma.07G265500.Wm82.a2.v1	turquoise
Glyma.07G265600.Wm82.a2.v1	turquoise
Glyma.07G265700.Wm82.a2.v1
Glyma.07G265800.Wm82.a2.v1	turquoise
Glyma.07G265900.Wm82.a2.v1
Glyma.07G266000.Wm82.a2.v1	red
Glyma.07G266200.Wm82.a2.v1	pink
Glyma.07G266300.Wm82.a2.v1	royalblue
Glyma.07G266400.Wm82.a2.v1
Glyma.07G266500.Wm82.a2.v1	black
Glyma.07G266800.Wm82.a2.v1	lightyellow
Glyma.07G266900.Wm82.a2.v1	salmon
Glyma.07G267200.Wm82.a2.v1	purple
Glyma.07G267400.Wm82.a2.v1
Glyma.07G267500.Wm82.a2.v1	purple
Glyma.07G267600.Wm82.a2.v1
Glyma.07G267700.Wm82.a2.v1	turquoise
Glyma.07G267800.Wm82.a2.v1
Glyma.07G267900.Wm82.a2.v1	pink
Glyma.07G268200.Wm82.a2.v1	salmon
Glyma.07G268300.Wm82.a2.v1
Glyma.07G268500.Wm82.a2.v1	black
Glyma.07G268700.Wm82.a2.v1	turquoise
Glyma.07G268800.Wm82.a2.v1
Glyma.07G268900.Wm82.a2.v1	black
Glyma.07G269000.Wm82.a2.v1	salmon
Glyma.07G269100.Wm82.a2.v1	turquoise
Glyma.07G269200.Wm82.a2.v1	black
Glyma.07G269300.Wm82.a2.v1	red
Glyma.07G269500.Wm82.a2.v1
Glyma.07G269600.Wm82.a2.v1	magenta
Glyma.07G269700.Wm82.a2.v1	turquoise
Glyma.07G269900.Wm82.a2.v1
Glyma.07G270100.Wm82.a2.v1	turquoise
Glyma.07G270200.Wm82.a2.v1	turquoise
Glyma.07G270300.Wm82.a2.v1	salmon
Glyma.07G270400.Wm82.a2.v1	salmon
Glyma.07G270500.Wm82.a2.v1
Glyma.07G270600.Wm82.a2.v1	black
Glyma.07G270700.Wm82.a2.v1	black
Glyma.07G270800.Wm82.a2.v1	darkgrey
Glyma.07G270900.Wm82.a2.v1	turquoise
Glyma.07G271000.Wm82.a2.v1	purple
Glyma.07G271100.Wm82.a2.v1	red
Glyma.07G271200.Wm82.a2.v1	turquoise
Glyma.07G271300.Wm82.a2.v1	turquoise
Glyma.07G271400.Wm82.a2.v1
Glyma.07G271700.Wm82.a2.v1	black
Glyma.07G271900.Wm82.a2.v1	turquoise
Glyma.07G272200.Wm82.a2.v1	black
Glyma.07G272400.Wm82.a2.v1	black
Glyma.07G272500.Wm82.a2.v1	red
Glyma.07G272600.Wm82.a2.v1	turquoise
Glyma.07G272700.Wm82.a2.v1
Glyma.07G272800.Wm82.a2.v1	turquoise
Glyma.07G273000.Wm82.a2.v1	purple
Glyma.07G273100.Wm82.a2.v1	black
Glyma.07G273300.Wm82.a2.v1	purple
Glyma.07G273400.Wm82.a2.v1	purple
Glyma.07G273500.Wm82.a2.v1	black
Glyma.07G273600.Wm82.a2.v1	purple
Glyma.07G273700.Wm82.a2.v1	lightgreen
Glyma.07G273800.Wm82.a2.v1	black
Glyma.07G273900.Wm82.a2.v1	black
Glyma.07G274000.Wm82.a2.v1
Glyma.07G274200.Wm82.a2.v1	black
Glyma.07G274300.Wm82.a2.v1
Glyma.08G000300.Wm82.a2.v1
Glyma.08G000800.Wm82.a2.v1	turquoise
Glyma.08G000900.Wm82.a2.v1
Glyma.08G001000.Wm82.a2.v1	grey60
Glyma.08G001200.Wm82.a2.v1	turquoise
Glyma.08G001700.Wm82.a2.v1	salmon
Glyma.08G001900.Wm82.a2.v1	turquoise
Glyma.08G002000.Wm82.a2.v1	black
Glyma.08G002100.Wm82.a2.v1
Glyma.08G002300.Wm82.a2.v1	black
Glyma.08G002500.Wm82.a2.v1	royalblue
Glyma.08G002600.Wm82.a2.v1
Glyma.08G002700.Wm82.a2.v1	turquoise
Glyma.08G002800.Wm82.a2.v1	turquoise
Glyma.08G002900.Wm82.a2.v1	salmon
Glyma.08G003000.Wm82.a2.v1	purple
Glyma.08G003100.Wm82.a2.v1	turquoise
Glyma.08G003200.Wm82.a2.v1
Glyma.08G003300.Wm82.a2.v1
Glyma.08G003400.Wm82.a2.v1	turquoise
Glyma.08G003500.Wm82.a2.v1	grey60
Glyma.08G004100.Wm82.a2.v1
Glyma.08G004200.Wm82.a2.v1	orange
Glyma.08G004300.Wm82.a2.v1	black
Glyma.08G004400.Wm82.a2.v1	black
Glyma.08G004500.Wm82.a2.v1	purple
Glyma.08G004600.Wm82.a2.v1	turquoise
Glyma.08G004700.Wm82.a2.v1	black
Glyma.08G004800.Wm82.a2.v1	turquoise
Glyma.08G004900.Wm82.a2.v1	turquoise
Glyma.08G005000.Wm82.a2.v1	turquoise
Glyma.08G005100.Wm82.a2.v1	turquoise
Glyma.08G005200.Wm82.a2.v1	turquoise
Glyma.08G005500.Wm82.a2.v1	magenta
Glyma.08G005600.Wm82.a2.v1	black
Glyma.08G005700.Wm82.a2.v1
Glyma.08G005800.Wm82.a2.v1	turquoise
Glyma.08G005900.Wm82.a2.v1	turquoise
Glyma.08G006400.Wm82.a2.v1	black
Glyma.08G006500.Wm82.a2.v1	turquoise
Glyma.08G006600.Wm82.a2.v1
Glyma.08G006900.Wm82.a2.v1	pink
Glyma.08G007100.Wm82.a2.v1
Glyma.08G007200.Wm82.a2.v1	lightgreen
Glyma.08G007400.Wm82.a2.v1	turquoise
Glyma.08G007500.Wm82.a2.v1	salmon
Glyma.08G007700.Wm82.a2.v1	black
Glyma.08G007900.Wm82.a2.v1	purple
Glyma.08G008000.Wm82.a2.v1	salmon
Glyma.08G008100.Wm82.a2.v1	black
Glyma.08G008300.Wm82.a2.v1
Glyma.08G008400.Wm82.a2.v1	black
Glyma.08G008600.Wm82.a2.v1	turquoise
Glyma.08G008700.Wm82.a2.v1	turquoise
Glyma.08G008800.Wm82.a2.v1	lightgreen
Glyma.08G009000.Wm82.a2.v1	midnightblue
Glyma.08G009100.Wm82.a2.v1	turquoise
Glyma.08G009200.Wm82.a2.v1
Glyma.08G009300.Wm82.a2.v1	turquoise
Glyma.08G009400.Wm82.a2.v1
Glyma.08G009700.Wm82.a2.v1	turquoise
Glyma.08G009800.Wm82.a2.v1
Glyma.08G009900.Wm82.a2.v1	darkturquoise
Glyma.08G010000.Wm82.a2.v1
Glyma.08G010100.Wm82.a2.v1	turquoise
Glyma.08G010300.Wm82.a2.v1	pink
Glyma.08G010500.Wm82.a2.v1
Glyma.08G010600.Wm82.a2.v1	turquoise
Glyma.08G010700.Wm82.a2.v1	purple
Glyma.08G011100.Wm82.a2.v1	turquoise
Glyma.08G011400.Wm82.a2.v1	magenta
Glyma.08G011600.Wm82.a2.v1
Glyma.08G011800.Wm82.a2.v1
Glyma.08G012000.Wm82.a2.v1	black
Glyma.08G012100.Wm82.a2.v1	purple
Glyma.08G012200.Wm82.a2.v1	purple
Glyma.08G012300.Wm82.a2.v1
Glyma.08G012400.Wm82.a2.v1	grey60
Glyma.08G012500.Wm82.a2.v1	turquoise
Glyma.08G012600.Wm82.a2.v1	midnightblue
Glyma.08G013000.Wm82.a2.v1	black
Glyma.08G013100.Wm82.a2.v1
Glyma.08G013200.Wm82.a2.v1	turquoise
Glyma.08G013300.Wm82.a2.v1	black
Glyma.08G013500.Wm82.a2.v1	turquoise
Glyma.08G013700.Wm82.a2.v1
Glyma.08G013800.Wm82.a2.v1	turquoise
Glyma.08G013900.Wm82.a2.v1	turquoise
Glyma.08G014000.Wm82.a2.v1	turquoise
Glyma.08G014100.Wm82.a2.v1
Glyma.08G014200.Wm82.a2.v1	black
Glyma.08G014300.Wm82.a2.v1	black
Glyma.08G014400.Wm82.a2.v1	pink
Glyma.08G014500.Wm82.a2.v1	turquoise
Glyma.08G014600.Wm82.a2.v1	turquoise
Glyma.08G014700.Wm82.a2.v1	magenta
Glyma.08G014800.Wm82.a2.v1	turquoise
Glyma.08G014900.Wm82.a2.v1	turquoise
Glyma.08G015000.Wm82.a2.v1	grey60
Glyma.08G015100.Wm82.a2.v1	turquoise
Glyma.08G015200.Wm82.a2.v1	midnightblue
Glyma.08G015300.Wm82.a2.v1	purple
Glyma.08G015400.Wm82.a2.v1	purple
Glyma.08G015500.Wm82.a2.v1
Glyma.08G015600.Wm82.a2.v1	darkgrey
Glyma.08G015700.Wm82.a2.v1	black
Glyma.08G015800.Wm82.a2.v1
Glyma.08G015900.Wm82.a2.v1	midnightblue
Glyma.08G016000.Wm82.a2.v1	turquoise
Glyma.08G016100.Wm82.a2.v1	turquoise
Glyma.08G016200.Wm82.a2.v1
Glyma.08G016300.Wm82.a2.v1
Glyma.08G016400.Wm82.a2.v1	black
Glyma.08G016600.Wm82.a2.v1	turquoise
Glyma.08G016700.Wm82.a2.v1	turquoise
Glyma.08G016800.Wm82.a2.v1	black
Glyma.08G016900.Wm82.a2.v1
Glyma.08G017000.Wm82.a2.v1	turquoise
Glyma.08G017300.Wm82.a2.v1	orange
Glyma.08G017400.Wm82.a2.v1
Glyma.08G017500.Wm82.a2.v1	magenta
Glyma.08G017600.Wm82.a2.v1	darkorange
Glyma.08G017700.Wm82.a2.v1
Glyma.08G017800.Wm82.a2.v1	turquoise
Glyma.08G017900.Wm82.a2.v1
Glyma.08G018000.Wm82.a2.v1	darkgrey
Glyma.08G018100.Wm82.a2.v1
Glyma.08G018400.Wm82.a2.v1	black
Glyma.08G018500.Wm82.a2.v1	black
Glyma.08G018700.Wm82.a2.v1	turquoise
Glyma.08G018900.Wm82.a2.v1
Glyma.08G019200.Wm82.a2.v1	pink
Glyma.08G019300.Wm82.a2.v1	black
Glyma.08G019500.Wm82.a2.v1
Glyma.08G019600.Wm82.a2.v1
Glyma.08G019700.Wm82.a2.v1
Glyma.08G019800.Wm82.a2.v1	pink
Glyma.08G020200.Wm82.a2.v1	turquoise
Glyma.08G020300.Wm82.a2.v1	turquoise
Glyma.08G020500.Wm82.a2.v1	black
Glyma.08G020600.Wm82.a2.v1
Glyma.08G020700.Wm82.a2.v1
Glyma.08G020800.Wm82.a2.v1	lightyellow
Glyma.08G020900.Wm82.a2.v1	turquoise
Glyma.08G021000.Wm82.a2.v1	red
Glyma.08G021100.Wm82.a2.v1	turquoise
Glyma.08G021200.Wm82.a2.v1
Glyma.08G021400.Wm82.a2.v1
Glyma.08G021500.Wm82.a2.v1	black
Glyma.08G021600.Wm82.a2.v1	purple
Glyma.08G021700.Wm82.a2.v1	turquoise
Glyma.08G021900.Wm82.a2.v1
Glyma.08G022000.Wm82.a2.v1
Glyma.08G022100.Wm82.a2.v1	turquoise
Glyma.08G022300.Wm82.a2.v1	black
Glyma.08G022500.Wm82.a2.v1	turquoise
Glyma.08G022600.Wm82.a2.v1	turquoise
Glyma.08G022900.Wm82.a2.v1
Glyma.08G023000.Wm82.a2.v1	purple
Glyma.08G023100.Wm82.a2.v1
Glyma.08G023300.Wm82.a2.v1	black
Glyma.08G023400.Wm82.a2.v1	turquoise
Glyma.08G023600.Wm82.a2.v1	turquoise
Glyma.08G023800.Wm82.a2.v1	salmon
Glyma.08G023900.Wm82.a2.v1	purple
Glyma.08G024000.Wm82.a2.v1
Glyma.08G024100.Wm82.a2.v1	purple
Glyma.08G024200.Wm82.a2.v1	purple
Glyma.08G024500.Wm82.a2.v1
Glyma.08G024600.Wm82.a2.v1	black
Glyma.08G024700.Wm82.a2.v1	royalblue
Glyma.08G024900.Wm82.a2.v1	lightgreen
Glyma.08G025300.Wm82.a2.v1	black
Glyma.08G025400.Wm82.a2.v1	turquoise
Glyma.08G025500.Wm82.a2.v1	black
Glyma.08G025600.Wm82.a2.v1	black
Glyma.08G025700.Wm82.a2.v1	turquoise
Glyma.08G025800.Wm82.a2.v1	black
Glyma.08G025900.Wm82.a2.v1	black
Glyma.08G026000.Wm82.a2.v1	turquoise
Glyma.08G026200.Wm82.a2.v1
Glyma.08G026300.Wm82.a2.v1
Glyma.08G026500.Wm82.a2.v1	black
Glyma.08G026700.Wm82.a2.v1	black
Glyma.08G026800.Wm82.a2.v1
Glyma.08G027000.Wm82.a2.v1
Glyma.08G027100.Wm82.a2.v1	turquoise
Glyma.08G027200.Wm82.a2.v1
Glyma.08G027300.Wm82.a2.v1	grey60
Glyma.08G027600.Wm82.a2.v1
Glyma.08G027700.Wm82.a2.v1	grey60
Glyma.08G027800.Wm82.a2.v1	black
Glyma.08G027900.Wm82.a2.v1	magenta
Glyma.08G028000.Wm82.a2.v1	grey60
Glyma.08G028100.Wm82.a2.v1
Glyma.08G028200.Wm82.a2.v1	black
Glyma.08G028300.Wm82.a2.v1	turquoise
Glyma.08G028400.Wm82.a2.v1	turquoise
Glyma.08G028600.Wm82.a2.v1
Glyma.08G028800.Wm82.a2.v1	turquoise
Glyma.08G028900.Wm82.a2.v1	black
Glyma.08G029000.Wm82.a2.v1	turquoise
Glyma.08G029100.Wm82.a2.v1	turquoise
Glyma.08G029300.Wm82.a2.v1	turquoise
Glyma.08G029400.Wm82.a2.v1	purple
Glyma.08G029500.Wm82.a2.v1	turquoise
Glyma.08G029600.Wm82.a2.v1	turquoise
Glyma.08G029700.Wm82.a2.v1	turquoise
Glyma.08G029900.Wm82.a2.v1
Glyma.08G030000.Wm82.a2.v1
Glyma.08G030200.Wm82.a2.v1	red
Glyma.08G030600.Wm82.a2.v1	magenta
Glyma.08G030700.Wm82.a2.v1
Glyma.08G030800.Wm82.a2.v1	salmon
Glyma.08G030900.Wm82.a2.v1	red
Glyma.08G031000.Wm82.a2.v1
Glyma.08G031100.Wm82.a2.v1	black
Glyma.08G031200.Wm82.a2.v1
Glyma.08G031400.Wm82.a2.v1	turquoise
Glyma.08G031500.Wm82.a2.v1	black
Glyma.08G031700.Wm82.a2.v1
Glyma.08G031800.Wm82.a2.v1	turquoise
Glyma.08G031900.Wm82.a2.v1	turquoise
Glyma.08G032000.Wm82.a2.v1	pink
Glyma.08G032100.Wm82.a2.v1
Glyma.08G032200.Wm82.a2.v1	turquoise
Glyma.08G032300.Wm82.a2.v1	darkgreen
Glyma.08G032500.Wm82.a2.v1	turquoise
Glyma.08G032600.Wm82.a2.v1	turquoise
Glyma.08G032700.Wm82.a2.v1	turquoise
Glyma.08G032800.Wm82.a2.v1	pink
Glyma.08G032900.Wm82.a2.v1	turquoise
Glyma.08G033000.Wm82.a2.v1	turquoise
Glyma.08G033100.Wm82.a2.v1	turquoise
Glyma.08G033300.Wm82.a2.v1	grey60
Glyma.08G033400.Wm82.a2.v1	red
Glyma.08G033500.Wm82.a2.v1	midnightblue
Glyma.08G033600.Wm82.a2.v1	pink
Glyma.08G033700.Wm82.a2.v1	pink
Glyma.08G033800.Wm82.a2.v1
Glyma.08G034400.Wm82.a2.v1
Glyma.08G034500.Wm82.a2.v1
Glyma.08G034700.Wm82.a2.v1	black
Glyma.08G035000.Wm82.a2.v1	turquoise
Glyma.08G035200.Wm82.a2.v1	midnightblue
Glyma.08G035300.Wm82.a2.v1	black
Glyma.08G035400.Wm82.a2.v1	purple
Glyma.08G035500.Wm82.a2.v1	magenta
Glyma.08G035700.Wm82.a2.v1	black
Glyma.08G035800.Wm82.a2.v1	black
Glyma.08G035900.Wm82.a2.v1	turquoise
Glyma.08G036300.Wm82.a2.v1	purple
Glyma.08G036400.Wm82.a2.v1	turquoise
Glyma.08G036600.Wm82.a2.v1
Glyma.08G036900.Wm82.a2.v1	turquoise
Glyma.08G037000.Wm82.a2.v1
Glyma.08G037300.Wm82.a2.v1
Glyma.08G037400.Wm82.a2.v1
Glyma.08G037500.Wm82.a2.v1	red
Glyma.08G037600.Wm82.a2.v1
Glyma.08G037700.Wm82.a2.v1	darkturquoise
Glyma.08G038000.Wm82.a2.v1	red
Glyma.08G038100.Wm82.a2.v1	lightgreen
Glyma.08G038200.Wm82.a2.v1
Glyma.08G038300.Wm82.a2.v1	purple
Glyma.08G038400.Wm82.a2.v1	turquoise
Glyma.08G038700.Wm82.a2.v1	turquoise
Glyma.08G039100.Wm82.a2.v1	black
Glyma.08G039400.Wm82.a2.v1	turquoise
Glyma.08G039500.Wm82.a2.v1	black
Glyma.08G039600.Wm82.a2.v1	turquoise
Glyma.08G039700.Wm82.a2.v1	turquoise
Glyma.08G039800.Wm82.a2.v1
Glyma.08G039900.Wm82.a2.v1	turquoise
Glyma.08G040000.Wm82.a2.v1	turquoise
Glyma.08G040200.Wm82.a2.v1	purple
Glyma.08G040300.Wm82.a2.v1	turquoise
Glyma.08G040400.Wm82.a2.v1	purple
Glyma.08G040500.Wm82.a2.v1	black
Glyma.08G040700.Wm82.a2.v1
Glyma.08G040800.Wm82.a2.v1
Glyma.08G041000.Wm82.a2.v1
Glyma.08G041100.Wm82.a2.v1	midnightblue
Glyma.08G041200.Wm82.a2.v1	turquoise
Glyma.08G041300.Wm82.a2.v1
Glyma.08G041600.Wm82.a2.v1
Glyma.08G041700.Wm82.a2.v1	black
Glyma.08G041800.Wm82.a2.v1
Glyma.08G041900.Wm82.a2.v1
Glyma.08G042100.Wm82.a2.v1	darkred
Glyma.08G042200.Wm82.a2.v1
Glyma.08G042300.Wm82.a2.v1	magenta
Glyma.08G042400.Wm82.a2.v1	black
Glyma.08G042500.Wm82.a2.v1
Glyma.08G042600.Wm82.a2.v1	black
Glyma.08G042700.Wm82.a2.v1	turquoise
Glyma.08G042900.Wm82.a2.v1	black
Glyma.08G043000.Wm82.a2.v1
Glyma.08G043100.Wm82.a2.v1
Glyma.08G043200.Wm82.a2.v1	purple
Glyma.08G043300.Wm82.a2.v1	turquoise
Glyma.08G043600.Wm82.a2.v1	turquoise
Glyma.08G043700.Wm82.a2.v1
Glyma.08G043800.Wm82.a2.v1
Glyma.08G043900.Wm82.a2.v1	lightgreen
Glyma.08G044000.Wm82.a2.v1	pink
Glyma.08G044100.Wm82.a2.v1	pink
Glyma.08G044300.Wm82.a2.v1	darkred
Glyma.08G044400.Wm82.a2.v1	darkred
Glyma.08G044600.Wm82.a2.v1	black
Glyma.08G044700.Wm82.a2.v1	black
Glyma.08G044900.Wm82.a2.v1
Glyma.08G045100.Wm82.a2.v1	magenta
Glyma.08G045300.Wm82.a2.v1	pink
Glyma.08G045400.Wm82.a2.v1
Glyma.08G045500.Wm82.a2.v1	turquoise
Glyma.08G045700.Wm82.a2.v1	pink
Glyma.08G045800.Wm82.a2.v1	black
Glyma.08G045900.Wm82.a2.v1	black
Glyma.08G046000.Wm82.a2.v1	turquoise
Glyma.08G046100.Wm82.a2.v1	red
Glyma.08G046200.Wm82.a2.v1	black
Glyma.08G046300.Wm82.a2.v1
Glyma.08G046400.Wm82.a2.v1	black
Glyma.08G046600.Wm82.a2.v1	red
Glyma.08G047000.Wm82.a2.v1
Glyma.08G047100.Wm82.a2.v1
Glyma.08G047200.Wm82.a2.v1
Glyma.08G047300.Wm82.a2.v1
Glyma.08G047400.Wm82.a2.v1
Glyma.08G047500.Wm82.a2.v1	turquoise
Glyma.08G047600.Wm82.a2.v1
Glyma.08G047800.Wm82.a2.v1	magenta
Glyma.08G047900.Wm82.a2.v1	salmon
Glyma.08G048000.Wm82.a2.v1	turquoise
Glyma.08G048100.Wm82.a2.v1	grey60
Glyma.08G048200.Wm82.a2.v1	magenta
Glyma.08G048400.Wm82.a2.v1	black
Glyma.08G048600.Wm82.a2.v1	purple
Glyma.08G048800.Wm82.a2.v1	black
Glyma.08G048900.Wm82.a2.v1
Glyma.08G049000.Wm82.a2.v1	turquoise
Glyma.08G049200.Wm82.a2.v1	darkgrey
Glyma.08G049300.Wm82.a2.v1	salmon
Glyma.08G049400.Wm82.a2.v1	black
Glyma.08G049800.Wm82.a2.v1
Glyma.08G049900.Wm82.a2.v1	purple
Glyma.08G050000.Wm82.a2.v1
Glyma.08G050100.Wm82.a2.v1	black
Glyma.08G050200.Wm82.a2.v1	purple
Glyma.08G050800.Wm82.a2.v1
Glyma.08G050900.Wm82.a2.v1	black
Glyma.08G051000.Wm82.a2.v1
Glyma.08G051100.Wm82.a2.v1
Glyma.08G051200.Wm82.a2.v1	black
Glyma.08G051300.Wm82.a2.v1	turquoise
Glyma.08G051400.Wm82.a2.v1	turquoise
Glyma.08G051500.Wm82.a2.v1
Glyma.08G051600.Wm82.a2.v1	magenta
Glyma.08G051800.Wm82.a2.v1	turquoise
Glyma.08G051900.Wm82.a2.v1	black
Glyma.08G052100.Wm82.a2.v1	turquoise
Glyma.08G052400.Wm82.a2.v1	turquoise
Glyma.08G052500.Wm82.a2.v1	turquoise
Glyma.08G052600.Wm82.a2.v1	turquoise
Glyma.08G052700.Wm82.a2.v1
Glyma.08G052800.Wm82.a2.v1	lightgreen
Glyma.08G052900.Wm82.a2.v1	black
Glyma.08G053000.Wm82.a2.v1
Glyma.08G053100.Wm82.a2.v1	salmon
Glyma.08G053200.Wm82.a2.v1
Glyma.08G053300.Wm82.a2.v1	black
Glyma.08G053500.Wm82.a2.v1
Glyma.08G053600.Wm82.a2.v1	turquoise
Glyma.08G053700.Wm82.a2.v1	turquoise
Glyma.08G054100.Wm82.a2.v1	purple
Glyma.08G054300.Wm82.a2.v1	black
Glyma.08G054700.Wm82.a2.v1	turquoise
Glyma.08G054800.Wm82.a2.v1	turquoise
Glyma.08G054900.Wm82.a2.v1	turquoise
Glyma.08G055000.Wm82.a2.v1
Glyma.08G055100.Wm82.a2.v1	red
Glyma.08G055300.Wm82.a2.v1	purple
Glyma.08G055400.Wm82.a2.v1	salmon
Glyma.08G055600.Wm82.a2.v1	pink
Glyma.08G055700.Wm82.a2.v1	turquoise
Glyma.08G055900.Wm82.a2.v1
Glyma.08G056100.Wm82.a2.v1	darkturquoise
Glyma.08G056200.Wm82.a2.v1	red
Glyma.08G056400.Wm82.a2.v1	pink
Glyma.08G056500.Wm82.a2.v1	pink
Glyma.08G056600.Wm82.a2.v1	pink
Glyma.08G056700.Wm82.a2.v1	turquoise
Glyma.08G056800.Wm82.a2.v1	black
Glyma.08G057000.Wm82.a2.v1
Glyma.08G057200.Wm82.a2.v1	turquoise
Glyma.08G057300.Wm82.a2.v1	turquoise
Glyma.08G057400.Wm82.a2.v1	royalblue
Glyma.08G057500.Wm82.a2.v1	red
Glyma.08G057600.Wm82.a2.v1	purple
Glyma.08G057900.Wm82.a2.v1
Glyma.08G058100.Wm82.a2.v1
Glyma.08G058200.Wm82.a2.v1	black
Glyma.08G058400.Wm82.a2.v1	darkred
Glyma.08G058500.Wm82.a2.v1	red
Glyma.08G058600.Wm82.a2.v1	turquoise
Glyma.08G058900.Wm82.a2.v1
Glyma.08G059200.Wm82.a2.v1
Glyma.08G059300.Wm82.a2.v1
Glyma.08G059500.Wm82.a2.v1	turquoise
Glyma.08G059600.Wm82.a2.v1	turquoise
Glyma.08G059700.Wm82.a2.v1	black
Glyma.08G059800.Wm82.a2.v1	purple
Glyma.08G059900.Wm82.a2.v1
Glyma.08G060100.Wm82.a2.v1	black
Glyma.08G060200.Wm82.a2.v1	salmon
Glyma.08G060500.Wm82.a2.v1	black
Glyma.08G060700.Wm82.a2.v1
Glyma.08G060800.Wm82.a2.v1	black
Glyma.08G061000.Wm82.a2.v1	darkgrey
Glyma.08G061100.Wm82.a2.v1
Glyma.08G061200.Wm82.a2.v1	black
Glyma.08G061300.Wm82.a2.v1	turquoise
Glyma.08G061500.Wm82.a2.v1	grey60
Glyma.08G061700.Wm82.a2.v1	black
Glyma.08G061800.Wm82.a2.v1	black
Glyma.08G061900.Wm82.a2.v1	black
Glyma.08G062200.Wm82.a2.v1
Glyma.08G062300.Wm82.a2.v1	darkgreen
Glyma.08G062500.Wm82.a2.v1	turquoise
Glyma.08G062600.Wm82.a2.v1	pink
Glyma.08G062800.Wm82.a2.v1
Glyma.08G063400.Wm82.a2.v1	pink
Glyma.08G063500.Wm82.a2.v1	grey60
Glyma.08G063600.Wm82.a2.v1
Glyma.08G063700.Wm82.a2.v1	turquoise
Glyma.08G063800.Wm82.a2.v1
Glyma.08G064100.Wm82.a2.v1	red
Glyma.08G064300.Wm82.a2.v1	salmon
Glyma.08G064500.Wm82.a2.v1	turquoise
Glyma.08G064600.Wm82.a2.v1	purple
Glyma.08G064700.Wm82.a2.v1
Glyma.08G064800.Wm82.a2.v1
Glyma.08G064900.Wm82.a2.v1	red
Glyma.08G065000.Wm82.a2.v1	black
Glyma.08G065100.Wm82.a2.v1	grey60
Glyma.08G065200.Wm82.a2.v1	lightyellow
Glyma.08G066000.Wm82.a2.v1
Glyma.08G066100.Wm82.a2.v1	black
Glyma.08G066600.Wm82.a2.v1	turquoise
Glyma.08G066700.Wm82.a2.v1
Glyma.08G066800.Wm82.a2.v1
Glyma.08G066900.Wm82.a2.v1
Glyma.08G067000.Wm82.a2.v1	grey60
Glyma.08G067100.Wm82.a2.v1	black
Glyma.08G067200.Wm82.a2.v1	salmon
Glyma.08G067300.Wm82.a2.v1	turquoise
Glyma.08G067400.Wm82.a2.v1
Glyma.08G067500.Wm82.a2.v1	midnightblue
Glyma.08G067600.Wm82.a2.v1
Glyma.08G067700.Wm82.a2.v1
Glyma.08G067800.Wm82.a2.v1
Glyma.08G067900.Wm82.a2.v1
Glyma.08G068000.Wm82.a2.v1
Glyma.08G068100.Wm82.a2.v1
Glyma.08G068200.Wm82.a2.v1
Glyma.08G068300.Wm82.a2.v1	black
Glyma.08G068400.Wm82.a2.v1
Glyma.08G068600.Wm82.a2.v1
Glyma.08G068700.Wm82.a2.v1	darkgreen
Glyma.08G068800.Wm82.a2.v1
Glyma.08G069000.Wm82.a2.v1	darkgreen
Glyma.08G069200.Wm82.a2.v1	royalblue
Glyma.08G069300.Wm82.a2.v1	darkgrey
Glyma.08G069400.Wm82.a2.v1	black
Glyma.08G069600.Wm82.a2.v1	black
Glyma.08G069700.Wm82.a2.v1	turquoise
Glyma.08G070000.Wm82.a2.v1
Glyma.08G070100.Wm82.a2.v1	darkred
Glyma.08G070300.Wm82.a2.v1	turquoise
Glyma.08G070400.Wm82.a2.v1	black
Glyma.08G070500.Wm82.a2.v1	salmon
Glyma.08G070600.Wm82.a2.v1	purple
Glyma.08G070800.Wm82.a2.v1	darkgrey
Glyma.08G070900.Wm82.a2.v1	lightyellow
Glyma.08G071100.Wm82.a2.v1	darkgrey
Glyma.08G071300.Wm82.a2.v1	turquoise
Glyma.08G071600.Wm82.a2.v1
Glyma.08G071700.Wm82.a2.v1
Glyma.08G071900.Wm82.a2.v1	black
Glyma.08G072000.Wm82.a2.v1	pink
Glyma.08G072100.Wm82.a2.v1	black
Glyma.08G072200.Wm82.a2.v1	purple
Glyma.08G072300.Wm82.a2.v1	turquoise
Glyma.08G072400.Wm82.a2.v1
Glyma.08G072500.Wm82.a2.v1	black
Glyma.08G072600.Wm82.a2.v1	salmon
Glyma.08G072800.Wm82.a2.v1
Glyma.08G073000.Wm82.a2.v1	magenta
Glyma.08G073200.Wm82.a2.v1	magenta
Glyma.08G073300.Wm82.a2.v1
Glyma.08G073500.Wm82.a2.v1	magenta
Glyma.08G073600.Wm82.a2.v1	black
Glyma.08G073700.Wm82.a2.v1
Glyma.08G073800.Wm82.a2.v1	black
Glyma.08G074000.Wm82.a2.v1
Glyma.08G074100.Wm82.a2.v1	turquoise
Glyma.08G074400.Wm82.a2.v1	salmon
Glyma.08G074500.Wm82.a2.v1	turquoise
Glyma.08G074600.Wm82.a2.v1
Glyma.08G074700.Wm82.a2.v1	turquoise
Glyma.08G074800.Wm82.a2.v1
Glyma.08G074900.Wm82.a2.v1
Glyma.08G075100.Wm82.a2.v1	turquoise
Glyma.08G075400.Wm82.a2.v1	grey60
Glyma.08G075500.Wm82.a2.v1	magenta
Glyma.08G075600.Wm82.a2.v1	grey60
Glyma.08G075700.Wm82.a2.v1	turquoise
Glyma.08G075800.Wm82.a2.v1
Glyma.08G076400.Wm82.a2.v1
Glyma.08G076900.Wm82.a2.v1
Glyma.08G077100.Wm82.a2.v1	black
Glyma.08G077300.Wm82.a2.v1	magenta
Glyma.08G077400.Wm82.a2.v1
Glyma.08G077500.Wm82.a2.v1	grey60
Glyma.08G077700.Wm82.a2.v1	grey60
Glyma.08G077800.Wm82.a2.v1	black
Glyma.08G077900.Wm82.a2.v1	purple
Glyma.08G078000.Wm82.a2.v1
Glyma.08G078200.Wm82.a2.v1	pink
Glyma.08G078300.Wm82.a2.v1	pink
Glyma.08G078500.Wm82.a2.v1	black
Glyma.08G078600.Wm82.a2.v1	turquoise
Glyma.08G078700.Wm82.a2.v1	turquoise
Glyma.08G079100.Wm82.a2.v1
Glyma.08G079200.Wm82.a2.v1	turquoise
Glyma.08G079300.Wm82.a2.v1	magenta
Glyma.08G079500.Wm82.a2.v1	turquoise
Glyma.08G079600.Wm82.a2.v1	turquoise
Glyma.08G080400.Wm82.a2.v1	black
Glyma.08G080500.Wm82.a2.v1
Glyma.08G080600.Wm82.a2.v1	black
Glyma.08G080700.Wm82.a2.v1
Glyma.08G080900.Wm82.a2.v1	turquoise
Glyma.08G081000.Wm82.a2.v1	turquoise
Glyma.08G081100.Wm82.a2.v1	pink
Glyma.08G081300.Wm82.a2.v1	purple
Glyma.08G081500.Wm82.a2.v1
Glyma.08G081600.Wm82.a2.v1
Glyma.08G081700.Wm82.a2.v1
Glyma.08G081900.Wm82.a2.v1	turquoise
Glyma.08G082000.Wm82.a2.v1	black
Glyma.08G082100.Wm82.a2.v1	red
Glyma.08G082200.Wm82.a2.v1
Glyma.08G082400.Wm82.a2.v1	royalblue
Glyma.08G082500.Wm82.a2.v1	black
Glyma.08G082600.Wm82.a2.v1
Glyma.08G082700.Wm82.a2.v1	turquoise
Glyma.08G082800.Wm82.a2.v1
Glyma.08G082900.Wm82.a2.v1	red
Glyma.08G083300.Wm82.a2.v1
Glyma.08G083400.Wm82.a2.v1
Glyma.08G083500.Wm82.a2.v1
Glyma.08G083600.Wm82.a2.v1	red
Glyma.08G083700.Wm82.a2.v1	turquoise
Glyma.08G083800.Wm82.a2.v1
Glyma.08G084000.Wm82.a2.v1	salmon
Glyma.08G084100.Wm82.a2.v1	turquoise
Glyma.08G084300.Wm82.a2.v1	purple
Glyma.08G084400.Wm82.a2.v1	turquoise
Glyma.08G084500.Wm82.a2.v1	red
Glyma.08G084600.Wm82.a2.v1
Glyma.08G084800.Wm82.a2.v1	turquoise
Glyma.08G085000.Wm82.a2.v1	turquoise
Glyma.08G085100.Wm82.a2.v1	red
Glyma.08G085200.Wm82.a2.v1	orange
Glyma.08G085500.Wm82.a2.v1
Glyma.08G085800.Wm82.a2.v1	turquoise
Glyma.08G085900.Wm82.a2.v1	turquoise
Glyma.08G086000.Wm82.a2.v1	black
Glyma.08G086100.Wm82.a2.v1	black
Glyma.08G086300.Wm82.a2.v1
Glyma.08G086600.Wm82.a2.v1	red
Glyma.08G086700.Wm82.a2.v1	black
Glyma.08G086800.Wm82.a2.v1
Glyma.08G087000.Wm82.a2.v1	magenta
Glyma.08G087100.Wm82.a2.v1
Glyma.08G087200.Wm82.a2.v1	magenta
Glyma.08G087300.Wm82.a2.v1	black
Glyma.08G087500.Wm82.a2.v1	midnightblue
Glyma.08G087600.Wm82.a2.v1	black
Glyma.08G087700.Wm82.a2.v1	red
Glyma.08G087800.Wm82.a2.v1	red
Glyma.08G087900.Wm82.a2.v1	darkturquoise
Glyma.08G088300.Wm82.a2.v1	turquoise
Glyma.08G088400.Wm82.a2.v1	black
Glyma.08G088500.Wm82.a2.v1	turquoise
Glyma.08G088600.Wm82.a2.v1	lightgreen
Glyma.08G088800.Wm82.a2.v1	magenta
Glyma.08G088900.Wm82.a2.v1	turquoise
Glyma.08G089000.Wm82.a2.v1	turquoise
Glyma.08G089600.Wm82.a2.v1	red
Glyma.08G089700.Wm82.a2.v1	black
Glyma.08G090100.Wm82.a2.v1	red
Glyma.08G090300.Wm82.a2.v1	purple
Glyma.08G090400.Wm82.a2.v1	grey60
Glyma.08G090500.Wm82.a2.v1	turquoise
Glyma.08G090600.Wm82.a2.v1
Glyma.08G090700.Wm82.a2.v1	salmon
Glyma.08G090800.Wm82.a2.v1	turquoise
Glyma.08G091000.Wm82.a2.v1	black
Glyma.08G091600.Wm82.a2.v1	black
Glyma.08G091700.Wm82.a2.v1	grey60
Glyma.08G091800.Wm82.a2.v1	turquoise
Glyma.08G091900.Wm82.a2.v1	turquoise
Glyma.08G092000.Wm82.a2.v1	black
Glyma.08G092100.Wm82.a2.v1	black
Glyma.08G092200.Wm82.a2.v1	turquoise
Glyma.08G092300.Wm82.a2.v1	black
Glyma.08G092400.Wm82.a2.v1	turquoise
Glyma.08G092700.Wm82.a2.v1	turquoise
Glyma.08G092900.Wm82.a2.v1	midnightblue
Glyma.08G093100.Wm82.a2.v1	turquoise
Glyma.08G093400.Wm82.a2.v1	lightgreen
Glyma.08G093500.Wm82.a2.v1
Glyma.08G093600.Wm82.a2.v1	pink
Glyma.08G093700.Wm82.a2.v1
Glyma.08G093800.Wm82.a2.v1	turquoise
Glyma.08G093900.Wm82.a2.v1	turquoise
Glyma.08G094100.Wm82.a2.v1	black
Glyma.08G094200.Wm82.a2.v1	pink
Glyma.08G094500.Wm82.a2.v1
Glyma.08G094600.Wm82.a2.v1	turquoise
Glyma.08G094700.Wm82.a2.v1	magenta
Glyma.08G094800.Wm82.a2.v1
Glyma.08G094900.Wm82.a2.v1	black
Glyma.08G095000.Wm82.a2.v1	black
Glyma.08G095100.Wm82.a2.v1
Glyma.08G095200.Wm82.a2.v1	black
Glyma.08G095400.Wm82.a2.v1	grey60
Glyma.08G095600.Wm82.a2.v1	black
Glyma.08G095700.Wm82.a2.v1	turquoise
Glyma.08G095800.Wm82.a2.v1	black
Glyma.08G095900.Wm82.a2.v1	red
Glyma.08G096100.Wm82.a2.v1	turquoise
Glyma.08G096200.Wm82.a2.v1
Glyma.08G096300.Wm82.a2.v1	lightyellow
Glyma.08G096700.Wm82.a2.v1	turquoise
Glyma.08G096800.Wm82.a2.v1	turquoise
Glyma.08G097000.Wm82.a2.v1	turquoise
Glyma.08G097300.Wm82.a2.v1
Glyma.08G097700.Wm82.a2.v1	salmon
Glyma.08G097800.Wm82.a2.v1	black
Glyma.08G097900.Wm82.a2.v1	black
Glyma.08G098000.Wm82.a2.v1
Glyma.08G098100.Wm82.a2.v1	grey60
Glyma.08G098400.Wm82.a2.v1	orange
Glyma.08G098500.Wm82.a2.v1
Glyma.08G098700.Wm82.a2.v1	black
Glyma.08G099000.Wm82.a2.v1	pink
Glyma.08G099200.Wm82.a2.v1	grey60
Glyma.08G099500.Wm82.a2.v1	pink
Glyma.08G099600.Wm82.a2.v1	turquoise
Glyma.08G099900.Wm82.a2.v1	black
Glyma.08G100000.Wm82.a2.v1	red
Glyma.08G100100.Wm82.a2.v1	turquoise
Glyma.08G100200.Wm82.a2.v1	magenta
Glyma.08G100300.Wm82.a2.v1	turquoise
Glyma.08G100500.Wm82.a2.v1
Glyma.08G100600.Wm82.a2.v1	red
Glyma.08G100700.Wm82.a2.v1
Glyma.08G100800.Wm82.a2.v1	turquoise
Glyma.08G101100.Wm82.a2.v1	black
Glyma.08G101200.Wm82.a2.v1	lightyellow
Glyma.08G101500.Wm82.a2.v1	purple
Glyma.08G101800.Wm82.a2.v1
Glyma.08G102000.Wm82.a2.v1	black
Glyma.08G102200.Wm82.a2.v1	turquoise
Glyma.08G102300.Wm82.a2.v1
Glyma.08G102600.Wm82.a2.v1	salmon
Glyma.08G102700.Wm82.a2.v1
Glyma.08G102900.Wm82.a2.v1	turquoise
Glyma.08G103100.Wm82.a2.v1
Glyma.08G103200.Wm82.a2.v1
Glyma.08G103300.Wm82.a2.v1
Glyma.08G103400.Wm82.a2.v1	turquoise
Glyma.08G103600.Wm82.a2.v1
Glyma.08G103700.Wm82.a2.v1	red
Glyma.08G103800.Wm82.a2.v1
Glyma.08G104100.Wm82.a2.v1
Glyma.08G104200.Wm82.a2.v1	turquoise
Glyma.08G104300.Wm82.a2.v1	red
Glyma.08G104400.Wm82.a2.v1
Glyma.08G104500.Wm82.a2.v1	purple
Glyma.08G104600.Wm82.a2.v1	turquoise
Glyma.08G104700.Wm82.a2.v1	midnightblue
Glyma.08G104800.Wm82.a2.v1	black
Glyma.08G104900.Wm82.a2.v1	turquoise
Glyma.08G105000.Wm82.a2.v1	purple
Glyma.08G105100.Wm82.a2.v1	red
Glyma.08G105200.Wm82.a2.v1	black
Glyma.08G105300.Wm82.a2.v1	orange
Glyma.08G105400.Wm82.a2.v1
Glyma.08G105500.Wm82.a2.v1
Glyma.08G105600.Wm82.a2.v1	turquoise
Glyma.08G105700.Wm82.a2.v1	purple
Glyma.08G105800.Wm82.a2.v1	black
Glyma.08G105900.Wm82.a2.v1	turquoise
Glyma.08G106000.Wm82.a2.v1	black
Glyma.08G106100.Wm82.a2.v1	pink
Glyma.08G106200.Wm82.a2.v1	pink
Glyma.08G106300.Wm82.a2.v1	turquoise
Glyma.08G106400.Wm82.a2.v1	turquoise
Glyma.08G106500.Wm82.a2.v1	purple
Glyma.08G106600.Wm82.a2.v1	purple
Glyma.08G106700.Wm82.a2.v1	darkgreen
Glyma.08G106800.Wm82.a2.v1	red
Glyma.08G106900.Wm82.a2.v1
Glyma.08G107000.Wm82.a2.v1
Glyma.08G107100.Wm82.a2.v1	black
Glyma.08G107200.Wm82.a2.v1	purple
Glyma.08G107300.Wm82.a2.v1
Glyma.08G107400.Wm82.a2.v1	turquoise
Glyma.08G107500.Wm82.a2.v1	pink
Glyma.08G107700.Wm82.a2.v1	turquoise
Glyma.08G107800.Wm82.a2.v1	turquoise
Glyma.08G108100.Wm82.a2.v1	turquoise
Glyma.08G108200.Wm82.a2.v1	turquoise
Glyma.08G108300.Wm82.a2.v1	black
Glyma.08G108400.Wm82.a2.v1	midnightblue
Glyma.08G108500.Wm82.a2.v1
Glyma.08G108600.Wm82.a2.v1
Glyma.08G108800.Wm82.a2.v1	black
Glyma.08G108900.Wm82.a2.v1	black
Glyma.08G109000.Wm82.a2.v1
Glyma.08G109100.Wm82.a2.v1
Glyma.08G109400.Wm82.a2.v1
Glyma.08G109500.Wm82.a2.v1	black
Glyma.08G109600.Wm82.a2.v1
Glyma.08G109700.Wm82.a2.v1
Glyma.08G110000.Wm82.a2.v1	royalblue
Glyma.08G110100.Wm82.a2.v1	turquoise
Glyma.08G110600.Wm82.a2.v1
Glyma.08G111000.Wm82.a2.v1
Glyma.08G111100.Wm82.a2.v1
Glyma.08G111200.Wm82.a2.v1
Glyma.08G111400.Wm82.a2.v1	black
Glyma.08G111500.Wm82.a2.v1	turquoise
Glyma.08G111600.Wm82.a2.v1	turquoise
Glyma.08G111900.Wm82.a2.v1
Glyma.08G112000.Wm82.a2.v1	black
Glyma.08G112100.Wm82.a2.v1	turquoise
Glyma.08G112300.Wm82.a2.v1	royalblue
Glyma.08G112400.Wm82.a2.v1	lightgreen
Glyma.08G112500.Wm82.a2.v1
Glyma.08G112600.Wm82.a2.v1	black
Glyma.08G112900.Wm82.a2.v1
Glyma.08G113000.Wm82.a2.v1	black
Glyma.08G113100.Wm82.a2.v1	black
Glyma.08G113200.Wm82.a2.v1	turquoise
Glyma.08G113300.Wm82.a2.v1	pink
Glyma.08G113400.Wm82.a2.v1	black
Glyma.08G113500.Wm82.a2.v1
Glyma.08G113600.Wm82.a2.v1
Glyma.08G113700.Wm82.a2.v1
Glyma.08G113800.Wm82.a2.v1	turquoise
Glyma.08G113900.Wm82.a2.v1	turquoise
Glyma.08G114000.Wm82.a2.v1	red
Glyma.08G114100.Wm82.a2.v1	red
Glyma.08G114200.Wm82.a2.v1	black
Glyma.08G114400.Wm82.a2.v1
Glyma.08G114500.Wm82.a2.v1	black
Glyma.08G114600.Wm82.a2.v1	black
Glyma.08G114700.Wm82.a2.v1
Glyma.08G114800.Wm82.a2.v1	purple
Glyma.08G114900.Wm82.a2.v1	black
Glyma.08G115100.Wm82.a2.v1	black
Glyma.08G115200.Wm82.a2.v1	lightyellow
Glyma.08G115300.Wm82.a2.v1	turquoise
Glyma.08G115500.Wm82.a2.v1	purple
Glyma.08G115600.Wm82.a2.v1	pink
Glyma.08G115700.Wm82.a2.v1	red
Glyma.08G115800.Wm82.a2.v1	black
Glyma.08G116000.Wm82.a2.v1
Glyma.08G116100.Wm82.a2.v1	turquoise
Glyma.08G116400.Wm82.a2.v1
Glyma.08G116500.Wm82.a2.v1	black
Glyma.08G116700.Wm82.a2.v1	royalblue
Glyma.08G116800.Wm82.a2.v1
Glyma.08G116900.Wm82.a2.v1
Glyma.08G117000.Wm82.a2.v1	purple
Glyma.08G117100.Wm82.a2.v1	turquoise
Glyma.08G117200.Wm82.a2.v1	salmon
Glyma.08G117300.Wm82.a2.v1	turquoise
Glyma.08G117500.Wm82.a2.v1	royalblue
Glyma.08G117600.Wm82.a2.v1	magenta
Glyma.08G117900.Wm82.a2.v1	purple
Glyma.08G118000.Wm82.a2.v1	pink
Glyma.08G118100.Wm82.a2.v1	turquoise
Glyma.08G118200.Wm82.a2.v1
Glyma.08G118300.Wm82.a2.v1	purple
Glyma.08G118400.Wm82.a2.v1
Glyma.08G118800.Wm82.a2.v1	pink
Glyma.08G118900.Wm82.a2.v1
Glyma.08G119100.Wm82.a2.v1
Glyma.08G119300.Wm82.a2.v1
Glyma.08G119700.Wm82.a2.v1	pink
Glyma.08G119900.Wm82.a2.v1	black
Glyma.08G120700.Wm82.a2.v1	black
Glyma.08G120900.Wm82.a2.v1	turquoise
Glyma.08G121100.Wm82.a2.v1
Glyma.08G121300.Wm82.a2.v1	magenta
Glyma.08G121600.Wm82.a2.v1	turquoise
Glyma.08G121800.Wm82.a2.v1
Glyma.08G121900.Wm82.a2.v1	midnightblue
Glyma.08G122000.Wm82.a2.v1
Glyma.08G122300.Wm82.a2.v1
Glyma.08G122400.Wm82.a2.v1	orange
Glyma.08G122500.Wm82.a2.v1	purple
Glyma.08G122600.Wm82.a2.v1	purple
Glyma.08G122700.Wm82.a2.v1	black
Glyma.08G123100.Wm82.a2.v1	grey60
Glyma.08G123200.Wm82.a2.v1
Glyma.08G123300.Wm82.a2.v1
Glyma.08G123400.Wm82.a2.v1
Glyma.08G123500.Wm82.a2.v1
Glyma.08G124100.Wm82.a2.v1	turquoise
Glyma.08G124200.Wm82.a2.v1	black
Glyma.08G124300.Wm82.a2.v1	midnightblue
Glyma.08G124400.Wm82.a2.v1	turquoise
Glyma.08G124500.Wm82.a2.v1	red
Glyma.08G124600.Wm82.a2.v1	black
Glyma.08G124800.Wm82.a2.v1	turquoise
Glyma.08G124900.Wm82.a2.v1	turquoise
Glyma.08G125000.Wm82.a2.v1	lightgreen
Glyma.08G125100.Wm82.a2.v1
Glyma.08G125200.Wm82.a2.v1	midnightblue
Glyma.08G125400.Wm82.a2.v1	turquoise
Glyma.08G125500.Wm82.a2.v1	black
Glyma.08G125600.Wm82.a2.v1
Glyma.08G125700.Wm82.a2.v1	grey60
Glyma.08G126000.Wm82.a2.v1
Glyma.08G126100.Wm82.a2.v1	grey60
Glyma.08G126200.Wm82.a2.v1	black
Glyma.08G126300.Wm82.a2.v1	black
Glyma.08G126400.Wm82.a2.v1	turquoise
Glyma.08G126500.Wm82.a2.v1	black
Glyma.08G126600.Wm82.a2.v1
Glyma.08G126700.Wm82.a2.v1
Glyma.08G126800.Wm82.a2.v1	turquoise
Glyma.08G126900.Wm82.a2.v1	black
Glyma.08G127200.Wm82.a2.v1	black
Glyma.08G127400.Wm82.a2.v1	black
Glyma.08G127600.Wm82.a2.v1	turquoise
Glyma.08G127700.Wm82.a2.v1
Glyma.08G127800.Wm82.a2.v1
Glyma.08G128100.Wm82.a2.v1
Glyma.08G128300.Wm82.a2.v1	turquoise
Glyma.08G128500.Wm82.a2.v1	turquoise
Glyma.08G128700.Wm82.a2.v1
Glyma.08G129400.Wm82.a2.v1
Glyma.08G129600.Wm82.a2.v1
Glyma.08G129800.Wm82.a2.v1
Glyma.08G129900.Wm82.a2.v1
Glyma.08G130200.Wm82.a2.v1	red
Glyma.08G130400.Wm82.a2.v1	magenta
Glyma.08G130500.Wm82.a2.v1	orange
Glyma.08G130800.Wm82.a2.v1
Glyma.08G130900.Wm82.a2.v1	black
Glyma.08G131100.Wm82.a2.v1	grey60
Glyma.08G131400.Wm82.a2.v1
Glyma.08G131500.Wm82.a2.v1	magenta
Glyma.08G131600.Wm82.a2.v1	black
Glyma.08G131700.Wm82.a2.v1	turquoise
Glyma.08G131800.Wm82.a2.v1
Glyma.08G132000.Wm82.a2.v1
Glyma.08G132200.Wm82.a2.v1	darkgreen
Glyma.08G132300.Wm82.a2.v1
Glyma.08G132400.Wm82.a2.v1	lightgreen
Glyma.08G132700.Wm82.a2.v1
Glyma.08G132800.Wm82.a2.v1
Glyma.08G133200.Wm82.a2.v1
Glyma.08G133400.Wm82.a2.v1	black
Glyma.08G133500.Wm82.a2.v1	grey60
Glyma.08G133600.Wm82.a2.v1
Glyma.08G133700.Wm82.a2.v1	grey60
Glyma.08G133800.Wm82.a2.v1	turquoise
Glyma.08G133900.Wm82.a2.v1	turquoise
Glyma.08G134000.Wm82.a2.v1
Glyma.08G134200.Wm82.a2.v1	darkred
Glyma.08G134300.Wm82.a2.v1	turquoise
Glyma.08G134400.Wm82.a2.v1	turquoise
Glyma.08G134600.Wm82.a2.v1	turquoise
Glyma.08G134800.Wm82.a2.v1	black
Glyma.08G134900.Wm82.a2.v1
Glyma.08G135000.Wm82.a2.v1	lightgreen
Glyma.08G135100.Wm82.a2.v1
Glyma.08G135200.Wm82.a2.v1	black
Glyma.08G135300.Wm82.a2.v1	turquoise
Glyma.08G135600.Wm82.a2.v1
Glyma.08G135800.Wm82.a2.v1	turquoise
Glyma.08G135900.Wm82.a2.v1	turquoise
Glyma.08G136100.Wm82.a2.v1	magenta
Glyma.08G136200.Wm82.a2.v1
Glyma.08G136300.Wm82.a2.v1	turquoise
Glyma.08G136400.Wm82.a2.v1
Glyma.08G136500.Wm82.a2.v1	black
Glyma.08G136600.Wm82.a2.v1	black
Glyma.08G136800.Wm82.a2.v1
Glyma.08G137000.Wm82.a2.v1	turquoise
Glyma.08G137200.Wm82.a2.v1	turquoise
Glyma.08G137300.Wm82.a2.v1
Glyma.08G137400.Wm82.a2.v1	pink
Glyma.08G137500.Wm82.a2.v1	black
Glyma.08G137600.Wm82.a2.v1	purple
Glyma.08G137700.Wm82.a2.v1	turquoise
Glyma.08G138200.Wm82.a2.v1	lightgreen
Glyma.08G138800.Wm82.a2.v1	turquoise
Glyma.08G139100.Wm82.a2.v1	lightgreen
Glyma.08G139300.Wm82.a2.v1	black
Glyma.08G139400.Wm82.a2.v1
Glyma.08G139500.Wm82.a2.v1
Glyma.08G139600.Wm82.a2.v1
Glyma.08G139900.Wm82.a2.v1	pink
Glyma.08G140100.Wm82.a2.v1	turquoise
Glyma.08G140200.Wm82.a2.v1	turquoise
Glyma.08G140300.Wm82.a2.v1
Glyma.08G140400.Wm82.a2.v1
Glyma.08G140500.Wm82.a2.v1
Glyma.08G140600.Wm82.a2.v1	darkred
Glyma.08G140900.Wm82.a2.v1	pink
Glyma.08G141100.Wm82.a2.v1	turquoise
Glyma.08G141200.Wm82.a2.v1	lightyellow
Glyma.08G141300.Wm82.a2.v1	pink
Glyma.08G141400.Wm82.a2.v1	black
Glyma.08G141500.Wm82.a2.v1
Glyma.08G141700.Wm82.a2.v1	magenta
Glyma.08G141800.Wm82.a2.v1	magenta
Glyma.08G141900.Wm82.a2.v1
Glyma.08G142000.Wm82.a2.v1
Glyma.08G142300.Wm82.a2.v1	black
Glyma.08G142400.Wm82.a2.v1	darkred
Glyma.08G142500.Wm82.a2.v1
Glyma.08G142600.Wm82.a2.v1
Glyma.08G142700.Wm82.a2.v1	turquoise
Glyma.08G142800.Wm82.a2.v1	darkgreen
Glyma.08G142900.Wm82.a2.v1	purple
Glyma.08G143000.Wm82.a2.v1	grey60
Glyma.08G143100.Wm82.a2.v1	lightgreen
Glyma.08G143200.Wm82.a2.v1	black
Glyma.08G143400.Wm82.a2.v1	turquoise
Glyma.08G143500.Wm82.a2.v1	grey60
Glyma.08G143600.Wm82.a2.v1
Glyma.08G143700.Wm82.a2.v1
Glyma.08G143900.Wm82.a2.v1	magenta
Glyma.08G144000.Wm82.a2.v1	turquoise
Glyma.08G144400.Wm82.a2.v1
Glyma.08G144600.Wm82.a2.v1	turquoise
Glyma.08G144700.Wm82.a2.v1
Glyma.08G144800.Wm82.a2.v1
Glyma.08G145000.Wm82.a2.v1
Glyma.08G145100.Wm82.a2.v1
Glyma.08G145200.Wm82.a2.v1	black
Glyma.08G145400.Wm82.a2.v1	magenta
Glyma.08G145600.Wm82.a2.v1	black
Glyma.08G145700.Wm82.a2.v1
Glyma.08G145900.Wm82.a2.v1	turquoise
Glyma.08G146000.Wm82.a2.v1	pink
Glyma.08G146100.Wm82.a2.v1	pink
Glyma.08G146200.Wm82.a2.v1
Glyma.08G146300.Wm82.a2.v1	purple
Glyma.08G146400.Wm82.a2.v1
Glyma.08G146500.Wm82.a2.v1	turquoise
Glyma.08G146700.Wm82.a2.v1
Glyma.08G146900.Wm82.a2.v1	pink
Glyma.08G147000.Wm82.a2.v1	turquoise
Glyma.08G147100.Wm82.a2.v1	turquoise
Glyma.08G147200.Wm82.a2.v1	turquoise
Glyma.08G147400.Wm82.a2.v1	black
Glyma.08G147500.Wm82.a2.v1	purple
Glyma.08G147700.Wm82.a2.v1	pink
Glyma.08G147900.Wm82.a2.v1	turquoise
Glyma.08G148000.Wm82.a2.v1
Glyma.08G148100.Wm82.a2.v1	black
Glyma.08G148300.Wm82.a2.v1	black
Glyma.08G148500.Wm82.a2.v1	purple
Glyma.08G148700.Wm82.a2.v1
Glyma.08G148800.Wm82.a2.v1	turquoise
Glyma.08G148900.Wm82.a2.v1
Glyma.08G149000.Wm82.a2.v1	black
Glyma.08G149300.Wm82.a2.v1
Glyma.08G149400.Wm82.a2.v1
Glyma.08G149500.Wm82.a2.v1	magenta
Glyma.08G149600.Wm82.a2.v1
Glyma.08G149700.Wm82.a2.v1	turquoise
Glyma.08G149800.Wm82.a2.v1	black
Glyma.08G150000.Wm82.a2.v1	black
Glyma.08G150200.Wm82.a2.v1	red
Glyma.08G150400.Wm82.a2.v1	turquoise
Glyma.08G150700.Wm82.a2.v1	turquoise
Glyma.08G150800.Wm82.a2.v1
Glyma.08G151100.Wm82.a2.v1
Glyma.08G151500.Wm82.a2.v1	pink
Glyma.08G151600.Wm82.a2.v1	turquoise
Glyma.08G151700.Wm82.a2.v1	lightgreen
Glyma.08G151900.Wm82.a2.v1	magenta
Glyma.08G152100.Wm82.a2.v1	grey60
Glyma.08G152300.Wm82.a2.v1	red
Glyma.08G152400.Wm82.a2.v1	grey60
Glyma.08G152500.Wm82.a2.v1
Glyma.08G152600.Wm82.a2.v1	salmon
Glyma.08G152700.Wm82.a2.v1	lightgreen
Glyma.08G152800.Wm82.a2.v1	black
Glyma.08G152900.Wm82.a2.v1
Glyma.08G153000.Wm82.a2.v1
Glyma.08G153100.Wm82.a2.v1	black
Glyma.08G153200.Wm82.a2.v1
Glyma.08G153300.Wm82.a2.v1
Glyma.08G153400.Wm82.a2.v1	royalblue
Glyma.08G153600.Wm82.a2.v1
Glyma.08G153700.Wm82.a2.v1
Glyma.08G153800.Wm82.a2.v1
Glyma.08G153900.Wm82.a2.v1	salmon
Glyma.08G154100.Wm82.a2.v1	black
Glyma.08G154300.Wm82.a2.v1	black
Glyma.08G154400.Wm82.a2.v1
Glyma.08G154500.Wm82.a2.v1	darkturquoise
Glyma.08G154600.Wm82.a2.v1
Glyma.08G154700.Wm82.a2.v1	red
Glyma.08G154800.Wm82.a2.v1
Glyma.08G154900.Wm82.a2.v1	black
Glyma.08G155000.Wm82.a2.v1	pink
Glyma.08G155100.Wm82.a2.v1
Glyma.08G155200.Wm82.a2.v1	turquoise
Glyma.08G155500.Wm82.a2.v1
Glyma.08G155700.Wm82.a2.v1
Glyma.08G155800.Wm82.a2.v1
Glyma.08G155900.Wm82.a2.v1	turquoise
Glyma.08G156100.Wm82.a2.v1	black
Glyma.08G156200.Wm82.a2.v1	turquoise
Glyma.08G156400.Wm82.a2.v1	black
Glyma.08G156500.Wm82.a2.v1	turquoise
Glyma.08G156800.Wm82.a2.v1
Glyma.08G156900.Wm82.a2.v1	black
Glyma.08G157000.Wm82.a2.v1	turquoise
Glyma.08G157300.Wm82.a2.v1
Glyma.08G157400.Wm82.a2.v1
Glyma.08G157500.Wm82.a2.v1	purple
Glyma.08G157600.Wm82.a2.v1
Glyma.08G157700.Wm82.a2.v1	black
Glyma.08G157800.Wm82.a2.v1	purple
Glyma.08G158100.Wm82.a2.v1
Glyma.08G158200.Wm82.a2.v1
Glyma.08G158300.Wm82.a2.v1	turquoise
Glyma.08G158400.Wm82.a2.v1
Glyma.08G158500.Wm82.a2.v1	purple
Glyma.08G158600.Wm82.a2.v1	purple
Glyma.08G158800.Wm82.a2.v1
Glyma.08G159500.Wm82.a2.v1
Glyma.08G159600.Wm82.a2.v1	turquoise
Glyma.08G159800.Wm82.a2.v1	magenta
Glyma.08G159900.Wm82.a2.v1
Glyma.08G160000.Wm82.a2.v1	purple
Glyma.08G160100.Wm82.a2.v1
Glyma.08G160200.Wm82.a2.v1	purple
Glyma.08G160500.Wm82.a2.v1	black
Glyma.08G160700.Wm82.a2.v1	purple
Glyma.08G160900.Wm82.a2.v1	turquoise
Glyma.08G161000.Wm82.a2.v1	turquoise
Glyma.08G161400.Wm82.a2.v1	lightgreen
Glyma.08G161500.Wm82.a2.v1	turquoise
Glyma.08G161600.Wm82.a2.v1	turquoise
Glyma.08G161700.Wm82.a2.v1
Glyma.08G161900.Wm82.a2.v1	turquoise
Glyma.08G162000.Wm82.a2.v1	purple
Glyma.08G162100.Wm82.a2.v1	black
Glyma.08G162200.Wm82.a2.v1
Glyma.08G162300.Wm82.a2.v1	black
Glyma.08G162500.Wm82.a2.v1	turquoise
Glyma.08G162600.Wm82.a2.v1	magenta
Glyma.08G162800.Wm82.a2.v1	salmon
Glyma.08G163000.Wm82.a2.v1	orange
Glyma.08G163400.Wm82.a2.v1	turquoise
Glyma.08G163500.Wm82.a2.v1	orange
Glyma.08G163600.Wm82.a2.v1
Glyma.08G163700.Wm82.a2.v1
Glyma.08G163800.Wm82.a2.v1
Glyma.08G163900.Wm82.a2.v1	turquoise
Glyma.08G164000.Wm82.a2.v1
Glyma.08G164100.Wm82.a2.v1	black
Glyma.08G164400.Wm82.a2.v1	turquoise
Glyma.08G164500.Wm82.a2.v1	pink
Glyma.08G164800.Wm82.a2.v1	pink
Glyma.08G164900.Wm82.a2.v1	black
Glyma.08G165400.Wm82.a2.v1	darkgreen
Glyma.08G165500.Wm82.a2.v1
Glyma.08G165600.Wm82.a2.v1	black
Glyma.08G165700.Wm82.a2.v1
Glyma.08G165800.Wm82.a2.v1	black
Glyma.08G165900.Wm82.a2.v1	black
Glyma.08G166000.Wm82.a2.v1	turquoise
Glyma.08G167100.Wm82.a2.v1
Glyma.08G167200.Wm82.a2.v1	purple
Glyma.08G167600.Wm82.a2.v1	turquoise
Glyma.08G167800.Wm82.a2.v1
Glyma.08G167900.Wm82.a2.v1
Glyma.08G168200.Wm82.a2.v1	turquoise
Glyma.08G168300.Wm82.a2.v1	turquoise
Glyma.08G168400.Wm82.a2.v1	turquoise
Glyma.08G168700.Wm82.a2.v1
Glyma.08G168800.Wm82.a2.v1
Glyma.08G169800.Wm82.a2.v1
Glyma.08G170000.Wm82.a2.v1	black
Glyma.08G170200.Wm82.a2.v1	red
Glyma.08G170300.Wm82.a2.v1	purple
Glyma.08G170400.Wm82.a2.v1
Glyma.08G170500.Wm82.a2.v1
Glyma.08G171000.Wm82.a2.v1
Glyma.08G171100.Wm82.a2.v1
Glyma.08G171400.Wm82.a2.v1
Glyma.08G171500.Wm82.a2.v1	grey60
Glyma.08G171600.Wm82.a2.v1
Glyma.08G171700.Wm82.a2.v1	black
Glyma.08G171800.Wm82.a2.v1
Glyma.08G171900.Wm82.a2.v1	turquoise
Glyma.08G172000.Wm82.a2.v1	grey60
Glyma.08G172100.Wm82.a2.v1	black
Glyma.08G172200.Wm82.a2.v1	purple
Glyma.08G172300.Wm82.a2.v1	darkred
Glyma.08G172400.Wm82.a2.v1	midnightblue
Glyma.08G172600.Wm82.a2.v1	salmon
Glyma.08G172900.Wm82.a2.v1	red
Glyma.08G173000.Wm82.a2.v1	red
Glyma.08G173100.Wm82.a2.v1	turquoise
Glyma.08G173200.Wm82.a2.v1
Glyma.08G173300.Wm82.a2.v1	magenta
Glyma.08G173400.Wm82.a2.v1
Glyma.08G173500.Wm82.a2.v1	black
Glyma.08G173600.Wm82.a2.v1
Glyma.08G173700.Wm82.a2.v1	black
Glyma.08G173800.Wm82.a2.v1
Glyma.08G173900.Wm82.a2.v1
Glyma.08G174000.Wm82.a2.v1	red
Glyma.08G174100.Wm82.a2.v1	black
Glyma.08G174200.Wm82.a2.v1	red
Glyma.08G174300.Wm82.a2.v1	turquoise
Glyma.08G174500.Wm82.a2.v1	turquoise
Glyma.08G174700.Wm82.a2.v1
Glyma.08G174800.Wm82.a2.v1
Glyma.08G175200.Wm82.a2.v1	pink
Glyma.08G175300.Wm82.a2.v1
Glyma.08G175500.Wm82.a2.v1	black
Glyma.08G175600.Wm82.a2.v1	salmon
Glyma.08G175700.Wm82.a2.v1	magenta
Glyma.08G175800.Wm82.a2.v1	red
Glyma.08G175900.Wm82.a2.v1	midnightblue
Glyma.08G176000.Wm82.a2.v1	pink
Glyma.08G176100.Wm82.a2.v1	darkgreen
Glyma.08G176300.Wm82.a2.v1
Glyma.08G176400.Wm82.a2.v1	turquoise
Glyma.08G176600.Wm82.a2.v1
Glyma.08G176700.Wm82.a2.v1	black
Glyma.08G176800.Wm82.a2.v1	grey60
Glyma.08G176900.Wm82.a2.v1	magenta
Glyma.08G177000.Wm82.a2.v1	purple
Glyma.08G177100.Wm82.a2.v1	turquoise
Glyma.08G177200.Wm82.a2.v1	turquoise
Glyma.08G177300.Wm82.a2.v1	darkred
Glyma.08G177400.Wm82.a2.v1	red
Glyma.08G177500.Wm82.a2.v1
Glyma.08G177600.Wm82.a2.v1	turquoise
Glyma.08G177900.Wm82.a2.v1	red
Glyma.08G178000.Wm82.a2.v1
Glyma.08G178100.Wm82.a2.v1
Glyma.08G178200.Wm82.a2.v1
Glyma.08G178400.Wm82.a2.v1
Glyma.08G178500.Wm82.a2.v1
Glyma.08G178600.Wm82.a2.v1
Glyma.08G178700.Wm82.a2.v1	black
Glyma.08G178800.Wm82.a2.v1	black
Glyma.08G178900.Wm82.a2.v1	black
Glyma.08G179000.Wm82.a2.v1	purple
Glyma.08G179100.Wm82.a2.v1
Glyma.08G179200.Wm82.a2.v1	salmon
Glyma.08G179300.Wm82.a2.v1
Glyma.08G179400.Wm82.a2.v1
Glyma.08G179600.Wm82.a2.v1	purple
Glyma.08G179900.Wm82.a2.v1	lightgreen
Glyma.08G180000.Wm82.a2.v1	red
Glyma.08G180500.Wm82.a2.v1
Glyma.08G180600.Wm82.a2.v1	darkred
Glyma.08G180700.Wm82.a2.v1
Glyma.08G180800.Wm82.a2.v1	black
Glyma.08G180900.Wm82.a2.v1	turquoise
Glyma.08G181000.Wm82.a2.v1
Glyma.08G181200.Wm82.a2.v1	turquoise
Glyma.08G181300.Wm82.a2.v1	red
Glyma.08G181600.Wm82.a2.v1
Glyma.08G181700.Wm82.a2.v1	black
Glyma.08G181800.Wm82.a2.v1
Glyma.08G182000.Wm82.a2.v1	turquoise
Glyma.08G182100.Wm82.a2.v1
Glyma.08G182200.Wm82.a2.v1	purple
Glyma.08G182700.Wm82.a2.v1	orange
Glyma.08G182900.Wm82.a2.v1	pink
Glyma.08G183000.Wm82.a2.v1	red
Glyma.08G183100.Wm82.a2.v1	turquoise
Glyma.08G183400.Wm82.a2.v1	black
Glyma.08G183600.Wm82.a2.v1	turquoise
Glyma.08G183900.Wm82.a2.v1	turquoise
Glyma.08G184000.Wm82.a2.v1	turquoise
Glyma.08G184100.Wm82.a2.v1	magenta
Glyma.08G184200.Wm82.a2.v1	turquoise
Glyma.08G184300.Wm82.a2.v1	magenta
Glyma.08G184400.Wm82.a2.v1	turquoise
Glyma.08G184600.Wm82.a2.v1	purple
Glyma.08G184700.Wm82.a2.v1	salmon
Glyma.08G184900.Wm82.a2.v1	black
Glyma.08G185000.Wm82.a2.v1
Glyma.08G185100.Wm82.a2.v1	black
Glyma.08G185200.Wm82.a2.v1	magenta
Glyma.08G185300.Wm82.a2.v1
Glyma.08G185500.Wm82.a2.v1	pink
Glyma.08G185600.Wm82.a2.v1
Glyma.08G185700.Wm82.a2.v1	black
Glyma.08G185800.Wm82.a2.v1	purple
Glyma.08G185900.Wm82.a2.v1
Glyma.08G186200.Wm82.a2.v1	salmon
Glyma.08G186400.Wm82.a2.v1
Glyma.08G186500.Wm82.a2.v1
Glyma.08G186600.Wm82.a2.v1	midnightblue
Glyma.08G186800.Wm82.a2.v1	grey60
Glyma.08G186900.Wm82.a2.v1
Glyma.08G187000.Wm82.a2.v1	black
Glyma.08G187100.Wm82.a2.v1	black
Glyma.08G187400.Wm82.a2.v1
Glyma.08G187500.Wm82.a2.v1	black
Glyma.08G187600.Wm82.a2.v1
Glyma.08G187800.Wm82.a2.v1	black
Glyma.08G188000.Wm82.a2.v1
Glyma.08G188100.Wm82.a2.v1	turquoise
Glyma.08G188200.Wm82.a2.v1	purple
Glyma.08G188300.Wm82.a2.v1
Glyma.08G188400.Wm82.a2.v1	black
Glyma.08G188500.Wm82.a2.v1	pink
Glyma.08G188600.Wm82.a2.v1	lightyellow
Glyma.08G188700.Wm82.a2.v1	grey60
Glyma.08G188800.Wm82.a2.v1
Glyma.08G188900.Wm82.a2.v1	black
Glyma.08G189200.Wm82.a2.v1	royalblue
Glyma.08G189300.Wm82.a2.v1	royalblue
Glyma.08G189600.Wm82.a2.v1
Glyma.08G189800.Wm82.a2.v1	turquoise
Glyma.08G189900.Wm82.a2.v1	turquoise
Glyma.08G190000.Wm82.a2.v1	black
Glyma.08G190100.Wm82.a2.v1	black
Glyma.08G190200.Wm82.a2.v1	turquoise
Glyma.08G190300.Wm82.a2.v1	black
Glyma.08G190400.Wm82.a2.v1	black
Glyma.08G190500.Wm82.a2.v1	salmon
Glyma.08G190700.Wm82.a2.v1
Glyma.08G190800.Wm82.a2.v1	turquoise
Glyma.08G191000.Wm82.a2.v1	purple
Glyma.08G191100.Wm82.a2.v1
Glyma.08G191200.Wm82.a2.v1
Glyma.08G191400.Wm82.a2.v1	turquoise
Glyma.08G191600.Wm82.a2.v1	magenta
Glyma.08G191700.Wm82.a2.v1	turquoise
Glyma.08G191800.Wm82.a2.v1
Glyma.08G192100.Wm82.a2.v1	black
Glyma.08G192200.Wm82.a2.v1
Glyma.08G192300.Wm82.a2.v1	black
Glyma.08G192400.Wm82.a2.v1
Glyma.08G192500.Wm82.a2.v1	purple
Glyma.08G192700.Wm82.a2.v1
Glyma.08G192800.Wm82.a2.v1	lightyellow
Glyma.08G193000.Wm82.a2.v1	black
Glyma.08G193100.Wm82.a2.v1	black
Glyma.08G193200.Wm82.a2.v1	black
Glyma.08G193400.Wm82.a2.v1	black
Glyma.08G193500.Wm82.a2.v1	black
Glyma.08G193700.Wm82.a2.v1
Glyma.08G193800.Wm82.a2.v1
Glyma.08G194000.Wm82.a2.v1	turquoise
Glyma.08G194100.Wm82.a2.v1	black
Glyma.08G194300.Wm82.a2.v1
Glyma.08G194400.Wm82.a2.v1	turquoise
Glyma.08G194500.Wm82.a2.v1	turquoise
Glyma.08G194600.Wm82.a2.v1
Glyma.08G194700.Wm82.a2.v1	purple
Glyma.08G195000.Wm82.a2.v1	pink
Glyma.08G195100.Wm82.a2.v1	pink
Glyma.08G195200.Wm82.a2.v1	turquoise
Glyma.08G195300.Wm82.a2.v1
Glyma.08G195600.Wm82.a2.v1
Glyma.08G195900.Wm82.a2.v1	black
Glyma.08G196100.Wm82.a2.v1	grey60
Glyma.08G196200.Wm82.a2.v1	turquoise
Glyma.08G196300.Wm82.a2.v1	turquoise
Glyma.08G196400.Wm82.a2.v1	black
Glyma.08G196500.Wm82.a2.v1	magenta
Glyma.08G196700.Wm82.a2.v1	turquoise
Glyma.08G196800.Wm82.a2.v1
Glyma.08G197000.Wm82.a2.v1	turquoise
Glyma.08G197100.Wm82.a2.v1
Glyma.08G197300.Wm82.a2.v1	purple
Glyma.08G197500.Wm82.a2.v1
Glyma.08G197700.Wm82.a2.v1
Glyma.08G198800.Wm82.a2.v1
Glyma.08G198900.Wm82.a2.v1
Glyma.08G199000.Wm82.a2.v1
Glyma.08G199100.Wm82.a2.v1
Glyma.08G199200.Wm82.a2.v1	turquoise
Glyma.08G199300.Wm82.a2.v1	black
Glyma.08G199500.Wm82.a2.v1	darkgrey
Glyma.08G199600.Wm82.a2.v1	royalblue
Glyma.08G199700.Wm82.a2.v1
Glyma.08G199800.Wm82.a2.v1
Glyma.08G199900.Wm82.a2.v1
Glyma.08G200000.Wm82.a2.v1	turquoise
Glyma.08G200100.Wm82.a2.v1	turquoise
Glyma.08G200200.Wm82.a2.v1	pink
Glyma.08G200400.Wm82.a2.v1	royalblue
Glyma.08G200500.Wm82.a2.v1	salmon
Glyma.08G200700.Wm82.a2.v1	black
Glyma.08G200800.Wm82.a2.v1
Glyma.08G200900.Wm82.a2.v1	turquoise
Glyma.08G201000.Wm82.a2.v1	black
Glyma.08G201100.Wm82.a2.v1
Glyma.08G201200.Wm82.a2.v1	black
Glyma.08G201300.Wm82.a2.v1	black
Glyma.08G201400.Wm82.a2.v1	turquoise
Glyma.08G201500.Wm82.a2.v1	red
Glyma.08G201600.Wm82.a2.v1	black
Glyma.08G201700.Wm82.a2.v1
Glyma.08G201800.Wm82.a2.v1
Glyma.08G201900.Wm82.a2.v1	turquoise
Glyma.08G202000.Wm82.a2.v1	turquoise
Glyma.08G202100.Wm82.a2.v1	turquoise
Glyma.08G202200.Wm82.a2.v1
Glyma.08G202300.Wm82.a2.v1
Glyma.08G202600.Wm82.a2.v1
Glyma.08G202700.Wm82.a2.v1	red
Glyma.08G202800.Wm82.a2.v1
Glyma.08G202900.Wm82.a2.v1	black
Glyma.08G203000.Wm82.a2.v1	darkgreen
Glyma.08G203100.Wm82.a2.v1
Glyma.08G203200.Wm82.a2.v1	purple
Glyma.08G203300.Wm82.a2.v1	midnightblue
Glyma.08G203400.Wm82.a2.v1
Glyma.08G203600.Wm82.a2.v1	turquoise
Glyma.08G203700.Wm82.a2.v1	purple
Glyma.08G203800.Wm82.a2.v1	royalblue
Glyma.08G203900.Wm82.a2.v1	turquoise
Glyma.08G204100.Wm82.a2.v1
Glyma.08G204200.Wm82.a2.v1	black
Glyma.08G204300.Wm82.a2.v1
Glyma.08G204400.Wm82.a2.v1	red
Glyma.08G204500.Wm82.a2.v1	turquoise
Glyma.08G204600.Wm82.a2.v1	black
Glyma.08G204700.Wm82.a2.v1
Glyma.08G204800.Wm82.a2.v1	black
Glyma.08G205100.Wm82.a2.v1	darkturquoise
Glyma.08G205200.Wm82.a2.v1	turquoise
Glyma.08G205300.Wm82.a2.v1	turquoise
Glyma.08G205400.Wm82.a2.v1	midnightblue
Glyma.08G205500.Wm82.a2.v1	magenta
Glyma.08G205700.Wm82.a2.v1
Glyma.08G205800.Wm82.a2.v1
Glyma.08G205900.Wm82.a2.v1	midnightblue
Glyma.08G206000.Wm82.a2.v1	red
Glyma.08G206500.Wm82.a2.v1	turquoise
Glyma.08G206900.Wm82.a2.v1	darkgreen
Glyma.08G207000.Wm82.a2.v1	black
Glyma.08G207200.Wm82.a2.v1	midnightblue
Glyma.08G207300.Wm82.a2.v1	black
Glyma.08G207400.Wm82.a2.v1
Glyma.08G207700.Wm82.a2.v1
Glyma.08G207800.Wm82.a2.v1	black
Glyma.08G207900.Wm82.a2.v1	darkturquoise
Glyma.08G208000.Wm82.a2.v1	turquoise
Glyma.08G208100.Wm82.a2.v1	black
Glyma.08G208300.Wm82.a2.v1
Glyma.08G208600.Wm82.a2.v1	black
Glyma.08G208700.Wm82.a2.v1
Glyma.08G209000.Wm82.a2.v1	purple
Glyma.08G209100.Wm82.a2.v1	grey60
Glyma.08G209200.Wm82.a2.v1	turquoise
Glyma.08G209300.Wm82.a2.v1	turquoise
Glyma.08G209500.Wm82.a2.v1	black
Glyma.08G209600.Wm82.a2.v1
Glyma.08G209700.Wm82.a2.v1	turquoise
Glyma.08G209800.Wm82.a2.v1	turquoise
Glyma.08G209900.Wm82.a2.v1
Glyma.08G210000.Wm82.a2.v1	black
Glyma.08G210200.Wm82.a2.v1	turquoise
Glyma.08G210500.Wm82.a2.v1
Glyma.08G210700.Wm82.a2.v1	purple
Glyma.08G210800.Wm82.a2.v1
Glyma.08G210900.Wm82.a2.v1	purple
Glyma.08G211100.Wm82.a2.v1	turquoise
Glyma.08G211200.Wm82.a2.v1	red
Glyma.08G211300.Wm82.a2.v1	turquoise
Glyma.08G211400.Wm82.a2.v1	magenta
Glyma.08G211500.Wm82.a2.v1	red
Glyma.08G211700.Wm82.a2.v1	black
Glyma.08G211900.Wm82.a2.v1
Glyma.08G212200.Wm82.a2.v1	pink
Glyma.08G212300.Wm82.a2.v1	lightyellow
Glyma.08G212500.Wm82.a2.v1	royalblue
Glyma.08G212600.Wm82.a2.v1
Glyma.08G212900.Wm82.a2.v1	pink
Glyma.08G213000.Wm82.a2.v1	black
Glyma.08G213100.Wm82.a2.v1	turquoise
Glyma.08G213200.Wm82.a2.v1	royalblue
Glyma.08G213300.Wm82.a2.v1	black
Glyma.08G213400.Wm82.a2.v1
Glyma.08G213500.Wm82.a2.v1	magenta
Glyma.08G213600.Wm82.a2.v1	black
Glyma.08G213700.Wm82.a2.v1	red
Glyma.08G213900.Wm82.a2.v1	black
Glyma.08G214000.Wm82.a2.v1	black
Glyma.08G214100.Wm82.a2.v1	turquoise
Glyma.08G214300.Wm82.a2.v1	pink
Glyma.08G214400.Wm82.a2.v1
Glyma.08G214500.Wm82.a2.v1
Glyma.08G214600.Wm82.a2.v1	black
Glyma.08G214800.Wm82.a2.v1	turquoise
Glyma.08G214900.Wm82.a2.v1	black
Glyma.08G215300.Wm82.a2.v1
Glyma.08G215400.Wm82.a2.v1
Glyma.08G215500.Wm82.a2.v1
Glyma.08G215600.Wm82.a2.v1
Glyma.08G215800.Wm82.a2.v1
Glyma.08G216000.Wm82.a2.v1
Glyma.08G216200.Wm82.a2.v1
Glyma.08G216700.Wm82.a2.v1
Glyma.08G216800.Wm82.a2.v1	turquoise
Glyma.08G216900.Wm82.a2.v1	turquoise
Glyma.08G217000.Wm82.a2.v1	grey60
Glyma.08G217200.Wm82.a2.v1	black
Glyma.08G217400.Wm82.a2.v1	turquoise
Glyma.08G217500.Wm82.a2.v1	black
Glyma.08G217600.Wm82.a2.v1
Glyma.08G217700.Wm82.a2.v1	red
Glyma.08G217900.Wm82.a2.v1	turquoise
Glyma.08G218100.Wm82.a2.v1	black
Glyma.08G218400.Wm82.a2.v1	turquoise
Glyma.08G218500.Wm82.a2.v1	black
Glyma.08G218600.Wm82.a2.v1
Glyma.08G218700.Wm82.a2.v1	turquoise
Glyma.08G218800.Wm82.a2.v1	grey60
Glyma.08G218900.Wm82.a2.v1	turquoise
Glyma.08G219100.Wm82.a2.v1	purple
Glyma.08G219200.Wm82.a2.v1	black
Glyma.08G219600.Wm82.a2.v1	red
Glyma.08G219700.Wm82.a2.v1
Glyma.08G219900.Wm82.a2.v1	red
Glyma.08G220000.Wm82.a2.v1	purple
Glyma.08G220100.Wm82.a2.v1
Glyma.08G220200.Wm82.a2.v1
Glyma.08G220300.Wm82.a2.v1	darkturquoise
Glyma.08G220400.Wm82.a2.v1	pink
Glyma.08G220500.Wm82.a2.v1
Glyma.08G220600.Wm82.a2.v1	turquoise
Glyma.08G220800.Wm82.a2.v1	lightyellow
Glyma.08G220900.Wm82.a2.v1	pink
Glyma.08G221000.Wm82.a2.v1	black
Glyma.08G221200.Wm82.a2.v1	red
Glyma.08G221300.Wm82.a2.v1
Glyma.08G221400.Wm82.a2.v1
Glyma.08G221600.Wm82.a2.v1	turquoise
Glyma.08G221700.Wm82.a2.v1
Glyma.08G221800.Wm82.a2.v1	magenta
Glyma.08G221900.Wm82.a2.v1	black
Glyma.08G222000.Wm82.a2.v1	turquoise
Glyma.08G222100.Wm82.a2.v1	magenta
Glyma.08G222200.Wm82.a2.v1	black
Glyma.08G222300.Wm82.a2.v1	black
Glyma.08G222400.Wm82.a2.v1	black
Glyma.08G222600.Wm82.a2.v1	lightgreen
Glyma.08G222700.Wm82.a2.v1	purple
Glyma.08G222800.Wm82.a2.v1	black
Glyma.08G222900.Wm82.a2.v1	red
Glyma.08G223000.Wm82.a2.v1
Glyma.08G223100.Wm82.a2.v1	red
Glyma.08G223200.Wm82.a2.v1	black
Glyma.08G223300.Wm82.a2.v1	turquoise
Glyma.08G223400.Wm82.a2.v1	black
Glyma.08G223700.Wm82.a2.v1	lightyellow
Glyma.08G223800.Wm82.a2.v1	turquoise
Glyma.08G223900.Wm82.a2.v1	lightgreen
Glyma.08G224000.Wm82.a2.v1	black
Glyma.08G224200.Wm82.a2.v1
Glyma.08G224300.Wm82.a2.v1	red
Glyma.08G224400.Wm82.a2.v1	black
Glyma.08G224500.Wm82.a2.v1	black
Glyma.08G224600.Wm82.a2.v1	purple
Glyma.08G224800.Wm82.a2.v1	turquoise
Glyma.08G225000.Wm82.a2.v1
Glyma.08G225400.Wm82.a2.v1	salmon
Glyma.08G225500.Wm82.a2.v1	black
Glyma.08G226000.Wm82.a2.v1
Glyma.08G226100.Wm82.a2.v1	black
Glyma.08G226400.Wm82.a2.v1
Glyma.08G226600.Wm82.a2.v1	magenta
Glyma.08G226700.Wm82.a2.v1	black
Glyma.08G226800.Wm82.a2.v1	black
Glyma.08G226900.Wm82.a2.v1	black
Glyma.08G227000.Wm82.a2.v1	turquoise
Glyma.08G227100.Wm82.a2.v1	red
Glyma.08G227300.Wm82.a2.v1	black
Glyma.08G227400.Wm82.a2.v1	turquoise
Glyma.08G227500.Wm82.a2.v1	grey60
Glyma.08G227600.Wm82.a2.v1	turquoise
Glyma.08G227900.Wm82.a2.v1
Glyma.08G228000.Wm82.a2.v1	black
Glyma.08G228100.Wm82.a2.v1	turquoise
Glyma.08G228300.Wm82.a2.v1	orange
Glyma.08G228800.Wm82.a2.v1	black
Glyma.08G228900.Wm82.a2.v1
Glyma.08G229100.Wm82.a2.v1	turquoise
Glyma.08G229400.Wm82.a2.v1	grey60
Glyma.08G229600.Wm82.a2.v1	black
Glyma.08G229800.Wm82.a2.v1	turquoise
Glyma.08G230000.Wm82.a2.v1	orange
Glyma.08G230100.Wm82.a2.v1	turquoise
Glyma.08G230200.Wm82.a2.v1
Glyma.08G230400.Wm82.a2.v1
Glyma.08G230700.Wm82.a2.v1	royalblue
Glyma.08G230800.Wm82.a2.v1
Glyma.08G230900.Wm82.a2.v1	purple
Glyma.08G231000.Wm82.a2.v1
Glyma.08G231100.Wm82.a2.v1	black
Glyma.08G231300.Wm82.a2.v1
Glyma.08G231400.Wm82.a2.v1
Glyma.08G231500.Wm82.a2.v1	turquoise
Glyma.08G231800.Wm82.a2.v1	royalblue
Glyma.08G231900.Wm82.a2.v1	red
Glyma.08G232000.Wm82.a2.v1	grey60
Glyma.08G232100.Wm82.a2.v1
Glyma.08G232400.Wm82.a2.v1	black
Glyma.08G232500.Wm82.a2.v1	turquoise
Glyma.08G232600.Wm82.a2.v1	turquoise
Glyma.08G232700.Wm82.a2.v1	black
Glyma.08G232900.Wm82.a2.v1	turquoise
Glyma.08G233300.Wm82.a2.v1	black
Glyma.08G233500.Wm82.a2.v1	black
Glyma.08G233600.Wm82.a2.v1
Glyma.08G233700.Wm82.a2.v1	black
Glyma.08G233800.Wm82.a2.v1	black
Glyma.08G234200.Wm82.a2.v1	turquoise
Glyma.08G234600.Wm82.a2.v1
Glyma.08G234700.Wm82.a2.v1	lightgreen
Glyma.08G234900.Wm82.a2.v1	turquoise
Glyma.08G235000.Wm82.a2.v1	red
Glyma.08G235400.Wm82.a2.v1	darkred
Glyma.08G235600.Wm82.a2.v1
Glyma.08G235900.Wm82.a2.v1
Glyma.08G236000.Wm82.a2.v1	turquoise
Glyma.08G236200.Wm82.a2.v1	turquoise
Glyma.08G236400.Wm82.a2.v1	purple
Glyma.08G236800.Wm82.a2.v1
Glyma.08G237000.Wm82.a2.v1
Glyma.08G237100.Wm82.a2.v1	black
Glyma.08G237200.Wm82.a2.v1	purple
Glyma.08G237400.Wm82.a2.v1
Glyma.08G237500.Wm82.a2.v1	lightgreen
Glyma.08G237900.Wm82.a2.v1	turquoise
Glyma.08G238000.Wm82.a2.v1	black
Glyma.08G238100.Wm82.a2.v1
Glyma.08G238200.Wm82.a2.v1	turquoise
Glyma.08G238300.Wm82.a2.v1	red
Glyma.08G238400.Wm82.a2.v1	black
Glyma.08G238500.Wm82.a2.v1	black
Glyma.08G238600.Wm82.a2.v1	red
Glyma.08G238700.Wm82.a2.v1
Glyma.08G238800.Wm82.a2.v1
Glyma.08G238900.Wm82.a2.v1	purple
Glyma.08G239000.Wm82.a2.v1	purple
Glyma.08G239200.Wm82.a2.v1	turquoise
Glyma.08G239300.Wm82.a2.v1	black
Glyma.08G239500.Wm82.a2.v1	purple
Glyma.08G239900.Wm82.a2.v1
Glyma.08G240100.Wm82.a2.v1	magenta
Glyma.08G240200.Wm82.a2.v1
Glyma.08G240300.Wm82.a2.v1	black
Glyma.08G240400.Wm82.a2.v1	pink
Glyma.08G240500.Wm82.a2.v1	royalblue
Glyma.08G240700.Wm82.a2.v1	turquoise
Glyma.08G240800.Wm82.a2.v1
Glyma.08G240900.Wm82.a2.v1	turquoise
Glyma.08G241100.Wm82.a2.v1	midnightblue
Glyma.08G241200.Wm82.a2.v1	purple
Glyma.08G241300.Wm82.a2.v1
Glyma.08G241400.Wm82.a2.v1	midnightblue
Glyma.08G241600.Wm82.a2.v1	turquoise
Glyma.08G241700.Wm82.a2.v1
Glyma.08G242000.Wm82.a2.v1	purple
Glyma.08G242100.Wm82.a2.v1	darkgreen
Glyma.08G242300.Wm82.a2.v1	black
Glyma.08G242500.Wm82.a2.v1	black
Glyma.08G242600.Wm82.a2.v1	grey60
Glyma.08G242700.Wm82.a2.v1	turquoise
Glyma.08G242800.Wm82.a2.v1
Glyma.08G243000.Wm82.a2.v1	black
Glyma.08G243100.Wm82.a2.v1	turquoise
Glyma.08G243600.Wm82.a2.v1
Glyma.08G244600.Wm82.a2.v1	turquoise
Glyma.08G244700.Wm82.a2.v1
Glyma.08G244800.Wm82.a2.v1	darkred
Glyma.08G244900.Wm82.a2.v1	turquoise
Glyma.08G245000.Wm82.a2.v1	turquoise
Glyma.08G245100.Wm82.a2.v1	salmon
Glyma.08G245200.Wm82.a2.v1	midnightblue
Glyma.08G245400.Wm82.a2.v1	black
Glyma.08G245500.Wm82.a2.v1	turquoise
Glyma.08G245600.Wm82.a2.v1	royalblue
Glyma.08G246100.Wm82.a2.v1
Glyma.08G246300.Wm82.a2.v1	black
Glyma.08G246400.Wm82.a2.v1
Glyma.08G246600.Wm82.a2.v1	salmon
Glyma.08G246700.Wm82.a2.v1
Glyma.08G246800.Wm82.a2.v1
Glyma.08G247100.Wm82.a2.v1
Glyma.08G247300.Wm82.a2.v1
Glyma.08G247400.Wm82.a2.v1
Glyma.08G247500.Wm82.a2.v1	turquoise
Glyma.08G247700.Wm82.a2.v1	turquoise
Glyma.08G247800.Wm82.a2.v1	purple
Glyma.08G247900.Wm82.a2.v1
Glyma.08G248000.Wm82.a2.v1
Glyma.08G248600.Wm82.a2.v1
Glyma.08G248700.Wm82.a2.v1
Glyma.08G248800.Wm82.a2.v1	salmon
Glyma.08G248900.Wm82.a2.v1
Glyma.08G249100.Wm82.a2.v1	darkgrey
Glyma.08G249200.Wm82.a2.v1	darkgrey
Glyma.08G249400.Wm82.a2.v1
Glyma.08G249500.Wm82.a2.v1
Glyma.08G249600.Wm82.a2.v1	purple
Glyma.08G249700.Wm82.a2.v1	black
Glyma.08G249800.Wm82.a2.v1	darkorange
Glyma.08G249900.Wm82.a2.v1	black
Glyma.08G250000.Wm82.a2.v1	black
Glyma.08G250800.Wm82.a2.v1
Glyma.08G250900.Wm82.a2.v1	salmon
Glyma.08G251100.Wm82.a2.v1	pink
Glyma.08G251200.Wm82.a2.v1
Glyma.08G251300.Wm82.a2.v1
Glyma.08G251400.Wm82.a2.v1	black
Glyma.08G251500.Wm82.a2.v1
Glyma.08G251900.Wm82.a2.v1	turquoise
Glyma.08G252300.Wm82.a2.v1	turquoise
Glyma.08G252400.Wm82.a2.v1	midnightblue
Glyma.08G252500.Wm82.a2.v1	grey60
Glyma.08G252600.Wm82.a2.v1	black
Glyma.08G252700.Wm82.a2.v1	turquoise
Glyma.08G252800.Wm82.a2.v1
Glyma.08G252900.Wm82.a2.v1	turquoise
Glyma.08G253000.Wm82.a2.v1	black
Glyma.08G253100.Wm82.a2.v1	turquoise
Glyma.08G253700.Wm82.a2.v1	purple
Glyma.08G253800.Wm82.a2.v1	grey60
Glyma.08G253900.Wm82.a2.v1
Glyma.08G254000.Wm82.a2.v1
Glyma.08G254100.Wm82.a2.v1
Glyma.08G254200.Wm82.a2.v1	black
Glyma.08G254400.Wm82.a2.v1	lightyellow
Glyma.08G254500.Wm82.a2.v1	black
Glyma.08G254600.Wm82.a2.v1
Glyma.08G255000.Wm82.a2.v1	magenta
Glyma.08G255100.Wm82.a2.v1
Glyma.08G255200.Wm82.a2.v1
Glyma.08G255300.Wm82.a2.v1	salmon
Glyma.08G255500.Wm82.a2.v1	grey60
Glyma.08G255800.Wm82.a2.v1
Glyma.08G256100.Wm82.a2.v1	turquoise
Glyma.08G256200.Wm82.a2.v1	turquoise
Glyma.08G256300.Wm82.a2.v1	black
Glyma.08G256400.Wm82.a2.v1
Glyma.08G256600.Wm82.a2.v1	turquoise
Glyma.08G256700.Wm82.a2.v1
Glyma.08G256900.Wm82.a2.v1	salmon
Glyma.08G257100.Wm82.a2.v1	magenta
Glyma.08G257400.Wm82.a2.v1	turquoise
Glyma.08G257500.Wm82.a2.v1
Glyma.08G257600.Wm82.a2.v1	turquoise
Glyma.08G257700.Wm82.a2.v1	turquoise
Glyma.08G257800.Wm82.a2.v1	turquoise
Glyma.08G257900.Wm82.a2.v1	black
Glyma.08G258000.Wm82.a2.v1
Glyma.08G258400.Wm82.a2.v1
Glyma.08G258500.Wm82.a2.v1	grey60
Glyma.08G258700.Wm82.a2.v1	black
Glyma.08G258800.Wm82.a2.v1
Glyma.08G258900.Wm82.a2.v1
Glyma.08G259000.Wm82.a2.v1
Glyma.08G259100.Wm82.a2.v1	black
Glyma.08G259200.Wm82.a2.v1	black
Glyma.08G259500.Wm82.a2.v1	darkgreen
Glyma.08G259700.Wm82.a2.v1
Glyma.08G259800.Wm82.a2.v1	turquoise
Glyma.08G260200.Wm82.a2.v1	turquoise
Glyma.08G260300.Wm82.a2.v1	lightgreen
Glyma.08G260400.Wm82.a2.v1	turquoise
Glyma.08G260500.Wm82.a2.v1
Glyma.08G260800.Wm82.a2.v1
Glyma.08G261000.Wm82.a2.v1	purple
Glyma.08G261100.Wm82.a2.v1	lightyellow
Glyma.08G261200.Wm82.a2.v1
Glyma.08G261500.Wm82.a2.v1
Glyma.08G261800.Wm82.a2.v1	turquoise
Glyma.08G262800.Wm82.a2.v1	turquoise
Glyma.08G262900.Wm82.a2.v1	black
Glyma.08G263000.Wm82.a2.v1	magenta
Glyma.08G263100.Wm82.a2.v1	magenta
Glyma.08G263200.Wm82.a2.v1	darkorange
Glyma.08G263300.Wm82.a2.v1
Glyma.08G263500.Wm82.a2.v1
Glyma.08G263800.Wm82.a2.v1	turquoise
Glyma.08G264100.Wm82.a2.v1
Glyma.08G264300.Wm82.a2.v1	red
Glyma.08G264400.Wm82.a2.v1	black
Glyma.08G264700.Wm82.a2.v1
Glyma.08G264800.Wm82.a2.v1	turquoise
Glyma.08G264900.Wm82.a2.v1
Glyma.08G265200.Wm82.a2.v1	turquoise
Glyma.08G265300.Wm82.a2.v1	salmon
Glyma.08G265400.Wm82.a2.v1
Glyma.08G265600.Wm82.a2.v1	salmon
Glyma.08G265900.Wm82.a2.v1	grey60
Glyma.08G266000.Wm82.a2.v1
Glyma.08G266100.Wm82.a2.v1	grey60
Glyma.08G266300.Wm82.a2.v1	black
Glyma.08G266400.Wm82.a2.v1
Glyma.08G266500.Wm82.a2.v1
Glyma.08G266700.Wm82.a2.v1	salmon
Glyma.08G267400.Wm82.a2.v1
Glyma.08G267700.Wm82.a2.v1	purple
Glyma.08G267900.Wm82.a2.v1	black
Glyma.08G268300.Wm82.a2.v1	salmon
Glyma.08G268900.Wm82.a2.v1
Glyma.08G269000.Wm82.a2.v1
Glyma.08G269600.Wm82.a2.v1	darkgrey
Glyma.08G269700.Wm82.a2.v1	turquoise
Glyma.08G269900.Wm82.a2.v1
Glyma.08G270000.Wm82.a2.v1	turquoise
Glyma.08G270300.Wm82.a2.v1
Glyma.08G270600.Wm82.a2.v1	royalblue
Glyma.08G270700.Wm82.a2.v1	black
Glyma.08G270900.Wm82.a2.v1	magenta
Glyma.08G271000.Wm82.a2.v1	lightgreen
Glyma.08G271100.Wm82.a2.v1
Glyma.08G271400.Wm82.a2.v1
Glyma.08G271600.Wm82.a2.v1	turquoise
Glyma.08G271700.Wm82.a2.v1	black
Glyma.08G271900.Wm82.a2.v1
Glyma.08G272000.Wm82.a2.v1
Glyma.08G272100.Wm82.a2.v1
Glyma.08G272200.Wm82.a2.v1
Glyma.08G272500.Wm82.a2.v1
Glyma.08G272600.Wm82.a2.v1	grey60
Glyma.08G272800.Wm82.a2.v1	black
Glyma.08G273000.Wm82.a2.v1
Glyma.08G273200.Wm82.a2.v1	purple
Glyma.08G273300.Wm82.a2.v1	lightyellow
Glyma.08G273400.Wm82.a2.v1	turquoise
Glyma.08G273500.Wm82.a2.v1	turquoise
Glyma.08G273600.Wm82.a2.v1
Glyma.08G274200.Wm82.a2.v1	turquoise
Glyma.08G274300.Wm82.a2.v1	salmon
Glyma.08G274400.Wm82.a2.v1	red
Glyma.08G275700.Wm82.a2.v1
Glyma.08G275900.Wm82.a2.v1
Glyma.08G276100.Wm82.a2.v1
Glyma.08G276400.Wm82.a2.v1
Glyma.08G276700.Wm82.a2.v1
Glyma.08G276900.Wm82.a2.v1	purple
Glyma.08G277000.Wm82.a2.v1	darkred
Glyma.08G277100.Wm82.a2.v1	turquoise
Glyma.08G277200.Wm82.a2.v1	turquoise
Glyma.08G278600.Wm82.a2.v1	red
Glyma.08G278900.Wm82.a2.v1
Glyma.08G279200.Wm82.a2.v1	midnightblue
Glyma.08G279300.Wm82.a2.v1
Glyma.08G279600.Wm82.a2.v1	turquoise
Glyma.08G279700.Wm82.a2.v1	lightyellow
Glyma.08G279800.Wm82.a2.v1	black
Glyma.08G279900.Wm82.a2.v1
Glyma.08G280600.Wm82.a2.v1
Glyma.08G280700.Wm82.a2.v1	black
Glyma.08G281300.Wm82.a2.v1	purple
Glyma.08G281400.Wm82.a2.v1	turquoise
Glyma.08G281500.Wm82.a2.v1
Glyma.08G281600.Wm82.a2.v1
Glyma.08G281700.Wm82.a2.v1
Glyma.08G281800.Wm82.a2.v1
Glyma.08G282100.Wm82.a2.v1	pink
Glyma.08G282400.Wm82.a2.v1	salmon
Glyma.08G282600.Wm82.a2.v1
Glyma.08G282800.Wm82.a2.v1	black
Glyma.08G282900.Wm82.a2.v1
Glyma.08G283100.Wm82.a2.v1
Glyma.08G283400.Wm82.a2.v1	salmon
Glyma.08G283500.Wm82.a2.v1	magenta
Glyma.08G283600.Wm82.a2.v1	turquoise
Glyma.08G283700.Wm82.a2.v1	midnightblue
Glyma.08G284000.Wm82.a2.v1
Glyma.08G284100.Wm82.a2.v1
Glyma.08G284300.Wm82.a2.v1	turquoise
Glyma.08G284600.Wm82.a2.v1
Glyma.08G284700.Wm82.a2.v1	purple
Glyma.08G284800.Wm82.a2.v1	turquoise
Glyma.08G284900.Wm82.a2.v1
Glyma.08G285000.Wm82.a2.v1	midnightblue
Glyma.08G285100.Wm82.a2.v1	purple
Glyma.08G285300.Wm82.a2.v1	black
Glyma.08G285400.Wm82.a2.v1	lightgreen
Glyma.08G285500.Wm82.a2.v1	purple
Glyma.08G285600.Wm82.a2.v1	turquoise
Glyma.08G285700.Wm82.a2.v1
Glyma.08G285800.Wm82.a2.v1
Glyma.08G285900.Wm82.a2.v1
Glyma.08G286200.Wm82.a2.v1	turquoise
Glyma.08G286700.Wm82.a2.v1	black
Glyma.08G286800.Wm82.a2.v1	turquoise
Glyma.08G287300.Wm82.a2.v1	black
Glyma.08G287400.Wm82.a2.v1	turquoise
Glyma.08G287500.Wm82.a2.v1	turquoise
Glyma.08G287600.Wm82.a2.v1	midnightblue
Glyma.08G287700.Wm82.a2.v1	red
Glyma.08G287800.Wm82.a2.v1	black
Glyma.08G288000.Wm82.a2.v1	turquoise
Glyma.08G288100.Wm82.a2.v1	orange
Glyma.08G288300.Wm82.a2.v1
Glyma.08G288400.Wm82.a2.v1	black
Glyma.08G288500.Wm82.a2.v1	turquoise
Glyma.08G288600.Wm82.a2.v1
Glyma.08G288700.Wm82.a2.v1	black
Glyma.08G288800.Wm82.a2.v1	turquoise
Glyma.08G288900.Wm82.a2.v1	turquoise
Glyma.08G289100.Wm82.a2.v1	black
Glyma.08G289200.Wm82.a2.v1
Glyma.08G289300.Wm82.a2.v1
Glyma.08G289600.Wm82.a2.v1	red
Glyma.08G290000.Wm82.a2.v1	purple
Glyma.08G290100.Wm82.a2.v1	pink
Glyma.08G290200.Wm82.a2.v1	turquoise
Glyma.08G290400.Wm82.a2.v1	turquoise
Glyma.08G290600.Wm82.a2.v1	turquoise
Glyma.08G290700.Wm82.a2.v1	black
Glyma.08G290900.Wm82.a2.v1	purple
Glyma.08G291000.Wm82.a2.v1	turquoise
Glyma.08G291300.Wm82.a2.v1	purple
Glyma.08G291500.Wm82.a2.v1	red
Glyma.08G291600.Wm82.a2.v1	pink
Glyma.08G291800.Wm82.a2.v1	midnightblue
Glyma.08G292000.Wm82.a2.v1
Glyma.08G292300.Wm82.a2.v1	purple
Glyma.08G292400.Wm82.a2.v1
Glyma.08G292600.Wm82.a2.v1	darkgrey
Glyma.08G292700.Wm82.a2.v1
Glyma.08G292800.Wm82.a2.v1	turquoise
Glyma.08G292900.Wm82.a2.v1	black
Glyma.08G293000.Wm82.a2.v1
Glyma.08G293100.Wm82.a2.v1
Glyma.08G293200.Wm82.a2.v1	red
Glyma.08G293300.Wm82.a2.v1	purple
Glyma.08G293400.Wm82.a2.v1	black
Glyma.08G293600.Wm82.a2.v1
Glyma.08G293800.Wm82.a2.v1	royalblue
Glyma.08G293900.Wm82.a2.v1	black
Glyma.08G294000.Wm82.a2.v1	turquoise
Glyma.08G294100.Wm82.a2.v1	turquoise
Glyma.08G294200.Wm82.a2.v1
Glyma.08G294300.Wm82.a2.v1
Glyma.08G294400.Wm82.a2.v1
Glyma.08G294700.Wm82.a2.v1	turquoise
Glyma.08G294800.Wm82.a2.v1	black
Glyma.08G295500.Wm82.a2.v1
Glyma.08G295600.Wm82.a2.v1
Glyma.08G295700.Wm82.a2.v1	turquoise
Glyma.08G295800.Wm82.a2.v1	darkturquoise
Glyma.08G296000.Wm82.a2.v1	lightyellow
Glyma.08G296300.Wm82.a2.v1	black
Glyma.08G296400.Wm82.a2.v1	black
Glyma.08G296500.Wm82.a2.v1	turquoise
Glyma.08G296700.Wm82.a2.v1	pink
Glyma.08G296800.Wm82.a2.v1	magenta
Glyma.08G297000.Wm82.a2.v1
Glyma.08G297100.Wm82.a2.v1	purple
Glyma.08G297200.Wm82.a2.v1	midnightblue
Glyma.08G297300.Wm82.a2.v1	black
Glyma.08G297400.Wm82.a2.v1
Glyma.08G297500.Wm82.a2.v1
Glyma.08G297800.Wm82.a2.v1	pink
Glyma.08G297900.Wm82.a2.v1	turquoise
Glyma.08G298200.Wm82.a2.v1	turquoise
Glyma.08G298400.Wm82.a2.v1	turquoise
Glyma.08G298500.Wm82.a2.v1	black
Glyma.08G298700.Wm82.a2.v1
Glyma.08G298800.Wm82.a2.v1	black
Glyma.08G298900.Wm82.a2.v1
Glyma.08G299000.Wm82.a2.v1
Glyma.08G299200.Wm82.a2.v1	turquoise
Glyma.08G299300.Wm82.a2.v1	turquoise
Glyma.08G299400.Wm82.a2.v1	turquoise
Glyma.08G299600.Wm82.a2.v1
Glyma.08G299900.Wm82.a2.v1
Glyma.08G300100.Wm82.a2.v1	black
Glyma.08G300400.Wm82.a2.v1	black
Glyma.08G300500.Wm82.a2.v1	pink
Glyma.08G300700.Wm82.a2.v1	black
Glyma.08G300800.Wm82.a2.v1	lightgreen
Glyma.08G301200.Wm82.a2.v1
Glyma.08G301300.Wm82.a2.v1	magenta
Glyma.08G301700.Wm82.a2.v1	turquoise
Glyma.08G302000.Wm82.a2.v1	black
Glyma.08G302200.Wm82.a2.v1	red
Glyma.08G302400.Wm82.a2.v1	black
Glyma.08G302500.Wm82.a2.v1
Glyma.08G302600.Wm82.a2.v1	pink
Glyma.08G302800.Wm82.a2.v1
Glyma.08G302900.Wm82.a2.v1	turquoise
Glyma.08G303000.Wm82.a2.v1	grey60
Glyma.08G303100.Wm82.a2.v1
Glyma.08G303200.Wm82.a2.v1
Glyma.08G303300.Wm82.a2.v1	purple
Glyma.08G303400.Wm82.a2.v1	purple
Glyma.08G303700.Wm82.a2.v1
Glyma.08G303800.Wm82.a2.v1
Glyma.08G303900.Wm82.a2.v1
Glyma.08G304000.Wm82.a2.v1	turquoise
Glyma.08G304100.Wm82.a2.v1
Glyma.08G304200.Wm82.a2.v1	turquoise
Glyma.08G304300.Wm82.a2.v1	black
Glyma.08G304400.Wm82.a2.v1
Glyma.08G304500.Wm82.a2.v1
Glyma.08G304600.Wm82.a2.v1
Glyma.08G304700.Wm82.a2.v1	black
Glyma.08G305100.Wm82.a2.v1	salmon
Glyma.08G305200.Wm82.a2.v1
Glyma.08G305300.Wm82.a2.v1
Glyma.08G305400.Wm82.a2.v1
Glyma.08G305500.Wm82.a2.v1
Glyma.08G305800.Wm82.a2.v1	red
Glyma.08G305900.Wm82.a2.v1	turquoise
Glyma.08G306000.Wm82.a2.v1	black
Glyma.08G306100.Wm82.a2.v1
Glyma.08G306200.Wm82.a2.v1	darkgreen
Glyma.08G306600.Wm82.a2.v1	turquoise
Glyma.08G306800.Wm82.a2.v1	black
Glyma.08G307100.Wm82.a2.v1
Glyma.08G307200.Wm82.a2.v1
Glyma.08G307600.Wm82.a2.v1
Glyma.08G307800.Wm82.a2.v1
Glyma.08G307900.Wm82.a2.v1	black
Glyma.08G308000.Wm82.a2.v1	turquoise
Glyma.08G308200.Wm82.a2.v1
Glyma.08G308300.Wm82.a2.v1	turquoise
Glyma.08G308600.Wm82.a2.v1
Glyma.08G308700.Wm82.a2.v1	orange
Glyma.08G308800.Wm82.a2.v1
Glyma.08G308900.Wm82.a2.v1
Glyma.08G309000.Wm82.a2.v1
Glyma.08G309200.Wm82.a2.v1	royalblue
Glyma.08G309300.Wm82.a2.v1
Glyma.08G309400.Wm82.a2.v1
Glyma.08G309500.Wm82.a2.v1	black
Glyma.08G309700.Wm82.a2.v1	turquoise
Glyma.08G309900.Wm82.a2.v1	black
Glyma.08G310300.Wm82.a2.v1	black
Glyma.08G310400.Wm82.a2.v1	magenta
Glyma.08G310600.Wm82.a2.v1	orange
Glyma.08G310800.Wm82.a2.v1
Glyma.08G311000.Wm82.a2.v1	black
Glyma.08G311100.Wm82.a2.v1	salmon
Glyma.08G311200.Wm82.a2.v1	black
Glyma.08G311300.Wm82.a2.v1	black
Glyma.08G311400.Wm82.a2.v1	purple
Glyma.08G311500.Wm82.a2.v1
Glyma.08G311600.Wm82.a2.v1
Glyma.08G311700.Wm82.a2.v1
Glyma.08G311800.Wm82.a2.v1
Glyma.08G311900.Wm82.a2.v1
Glyma.08G312000.Wm82.a2.v1
Glyma.08G312200.Wm82.a2.v1
Glyma.08G312300.Wm82.a2.v1	black
Glyma.08G312400.Wm82.a2.v1	pink
Glyma.08G312800.Wm82.a2.v1	lightgreen
Glyma.08G313000.Wm82.a2.v1
Glyma.08G313100.Wm82.a2.v1	grey60
Glyma.08G313200.Wm82.a2.v1	black
Glyma.08G313300.Wm82.a2.v1
Glyma.08G313400.Wm82.a2.v1	grey60
Glyma.08G314300.Wm82.a2.v1
Glyma.08G314400.Wm82.a2.v1	red
Glyma.08G314500.Wm82.a2.v1
Glyma.08G314600.Wm82.a2.v1
Glyma.08G314700.Wm82.a2.v1
Glyma.08G314800.Wm82.a2.v1	black
Glyma.08G314900.Wm82.a2.v1	purple
Glyma.08G315100.Wm82.a2.v1	black
Glyma.08G315200.Wm82.a2.v1	magenta
Glyma.08G315300.Wm82.a2.v1	black
Glyma.08G315400.Wm82.a2.v1
Glyma.08G315600.Wm82.a2.v1
Glyma.08G315800.Wm82.a2.v1
Glyma.08G315900.Wm82.a2.v1
Glyma.08G316100.Wm82.a2.v1	black
Glyma.08G316200.Wm82.a2.v1	red
Glyma.08G316500.Wm82.a2.v1	black
Glyma.08G316600.Wm82.a2.v1
Glyma.08G316700.Wm82.a2.v1	darkgreen
Glyma.08G316800.Wm82.a2.v1	turquoise
Glyma.08G316900.Wm82.a2.v1
Glyma.08G317000.Wm82.a2.v1
Glyma.08G317100.Wm82.a2.v1	turquoise
Glyma.08G317200.Wm82.a2.v1
Glyma.08G317400.Wm82.a2.v1
Glyma.08G317700.Wm82.a2.v1
Glyma.08G318000.Wm82.a2.v1
Glyma.08G318100.Wm82.a2.v1	black
Glyma.08G318200.Wm82.a2.v1	black
Glyma.08G318300.Wm82.a2.v1	red
Glyma.08G318400.Wm82.a2.v1	lightgreen
Glyma.08G318600.Wm82.a2.v1
Glyma.08G318800.Wm82.a2.v1
Glyma.08G319000.Wm82.a2.v1	turquoise
Glyma.08G319100.Wm82.a2.v1
Glyma.08G319200.Wm82.a2.v1
Glyma.08G319300.Wm82.a2.v1
Glyma.08G319500.Wm82.a2.v1
Glyma.08G319700.Wm82.a2.v1
Glyma.08G319800.Wm82.a2.v1	turquoise
Glyma.08G319900.Wm82.a2.v1	black
Glyma.08G320100.Wm82.a2.v1	black
Glyma.08G320300.Wm82.a2.v1
Glyma.08G320400.Wm82.a2.v1
Glyma.08G320500.Wm82.a2.v1	red
Glyma.08G320700.Wm82.a2.v1	black
Glyma.08G320900.Wm82.a2.v1
Glyma.08G321000.Wm82.a2.v1	black
Glyma.08G321100.Wm82.a2.v1	pink
Glyma.08G321200.Wm82.a2.v1
Glyma.08G321400.Wm82.a2.v1
Glyma.08G321800.Wm82.a2.v1	black
Glyma.08G321900.Wm82.a2.v1
Glyma.08G322000.Wm82.a2.v1	grey60
Glyma.08G322200.Wm82.a2.v1
Glyma.08G322600.Wm82.a2.v1	black
Glyma.08G322700.Wm82.a2.v1
Glyma.08G322800.Wm82.a2.v1	midnightblue
Glyma.08G322900.Wm82.a2.v1	red
Glyma.08G323200.Wm82.a2.v1	turquoise
Glyma.08G323600.Wm82.a2.v1
Glyma.08G323700.Wm82.a2.v1
Glyma.08G323800.Wm82.a2.v1
Glyma.08G324000.Wm82.a2.v1
Glyma.08G324300.Wm82.a2.v1	royalblue
Glyma.08G324500.Wm82.a2.v1	turquoise
Glyma.08G324700.Wm82.a2.v1	red
Glyma.08G324800.Wm82.a2.v1	turquoise
Glyma.08G324900.Wm82.a2.v1	turquoise
Glyma.08G325000.Wm82.a2.v1	magenta
Glyma.08G325100.Wm82.a2.v1
Glyma.08G325200.Wm82.a2.v1	turquoise
Glyma.08G325300.Wm82.a2.v1	black
Glyma.08G325500.Wm82.a2.v1	black
Glyma.08G325700.Wm82.a2.v1	black
Glyma.08G325800.Wm82.a2.v1
Glyma.08G325900.Wm82.a2.v1
Glyma.08G326000.Wm82.a2.v1
Glyma.08G326100.Wm82.a2.v1
Glyma.08G326600.Wm82.a2.v1
Glyma.08G326700.Wm82.a2.v1
Glyma.08G326800.Wm82.a2.v1	salmon
Glyma.08G327400.Wm82.a2.v1	darkgreen
Glyma.08G327500.Wm82.a2.v1	lightgreen
Glyma.08G327900.Wm82.a2.v1	black
Glyma.08G328000.Wm82.a2.v1	darkgreen
Glyma.08G328200.Wm82.a2.v1
Glyma.08G328400.Wm82.a2.v1
Glyma.08G328500.Wm82.a2.v1	darkturquoise
Glyma.08G328600.Wm82.a2.v1	darkturquoise
Glyma.08G328700.Wm82.a2.v1	turquoise
Glyma.08G328800.Wm82.a2.v1	turquoise
Glyma.08G328900.Wm82.a2.v1
Glyma.08G329000.Wm82.a2.v1	purple
Glyma.08G329100.Wm82.a2.v1	black
Glyma.08G329200.Wm82.a2.v1	black
Glyma.08G329300.Wm82.a2.v1
Glyma.08G329400.Wm82.a2.v1	black
Glyma.08G329500.Wm82.a2.v1	black
Glyma.08G329600.Wm82.a2.v1	turquoise
Glyma.08G329900.Wm82.a2.v1	black
Glyma.08G330100.Wm82.a2.v1	black
Glyma.08G330200.Wm82.a2.v1	pink
Glyma.08G330300.Wm82.a2.v1	grey60
Glyma.08G330400.Wm82.a2.v1	turquoise
Glyma.08G330600.Wm82.a2.v1
Glyma.08G330700.Wm82.a2.v1	black
Glyma.08G330800.Wm82.a2.v1
Glyma.08G331200.Wm82.a2.v1	turquoise
Glyma.08G331500.Wm82.a2.v1	turquoise
Glyma.08G331800.Wm82.a2.v1
Glyma.08G331900.Wm82.a2.v1	grey60
Glyma.08G332000.Wm82.a2.v1	grey60
Glyma.08G332200.Wm82.a2.v1
Glyma.08G332300.Wm82.a2.v1
Glyma.08G332600.Wm82.a2.v1	turquoise
Glyma.08G332700.Wm82.a2.v1
Glyma.08G332800.Wm82.a2.v1	turquoise
Glyma.08G332900.Wm82.a2.v1	darkgreen
Glyma.08G333000.Wm82.a2.v1	purple
Glyma.08G333100.Wm82.a2.v1	turquoise
Glyma.08G333200.Wm82.a2.v1
Glyma.08G333300.Wm82.a2.v1	lightyellow
Glyma.08G333400.Wm82.a2.v1	black
Glyma.08G333700.Wm82.a2.v1	pink
Glyma.08G333800.Wm82.a2.v1	turquoise
Glyma.08G333900.Wm82.a2.v1	turquoise
Glyma.08G334000.Wm82.a2.v1	pink
Glyma.08G334100.Wm82.a2.v1
Glyma.08G334600.Wm82.a2.v1	purple
Glyma.08G334700.Wm82.a2.v1	purple
Glyma.08G334800.Wm82.a2.v1	turquoise
Glyma.08G334900.Wm82.a2.v1	turquoise
Glyma.08G335200.Wm82.a2.v1	turquoise
Glyma.08G335300.Wm82.a2.v1	black
Glyma.08G335400.Wm82.a2.v1
Glyma.08G335500.Wm82.a2.v1	pink
Glyma.08G335600.Wm82.a2.v1
Glyma.08G335700.Wm82.a2.v1	turquoise
Glyma.08G335900.Wm82.a2.v1	midnightblue
Glyma.08G336000.Wm82.a2.v1	black
Glyma.08G336100.Wm82.a2.v1	midnightblue
Glyma.08G336200.Wm82.a2.v1
Glyma.08G336300.Wm82.a2.v1	turquoise
Glyma.08G336400.Wm82.a2.v1	black
Glyma.08G336800.Wm82.a2.v1	black
Glyma.08G337000.Wm82.a2.v1
Glyma.08G337100.Wm82.a2.v1
Glyma.08G337200.Wm82.a2.v1	black
Glyma.08G337400.Wm82.a2.v1
Glyma.08G337500.Wm82.a2.v1	black
Glyma.08G337600.Wm82.a2.v1	salmon
Glyma.08G337800.Wm82.a2.v1	magenta
Glyma.08G337900.Wm82.a2.v1	pink
Glyma.08G338200.Wm82.a2.v1	black
Glyma.08G338300.Wm82.a2.v1
Glyma.08G338500.Wm82.a2.v1
Glyma.08G338800.Wm82.a2.v1	darkred
Glyma.08G339300.Wm82.a2.v1
Glyma.08G339400.Wm82.a2.v1
Glyma.08G339500.Wm82.a2.v1
Glyma.08G339600.Wm82.a2.v1
Glyma.08G340000.Wm82.a2.v1	purple
Glyma.08G340200.Wm82.a2.v1	pink
Glyma.08G340500.Wm82.a2.v1	black
Glyma.08G340600.Wm82.a2.v1	red
Glyma.08G340700.Wm82.a2.v1	magenta
Glyma.08G340800.Wm82.a2.v1
Glyma.08G340900.Wm82.a2.v1
Glyma.08G341100.Wm82.a2.v1	turquoise
Glyma.08G341400.Wm82.a2.v1	darkred
Glyma.08G341600.Wm82.a2.v1
Glyma.08G341700.Wm82.a2.v1	lightgreen
Glyma.08G341800.Wm82.a2.v1
Glyma.08G342000.Wm82.a2.v1	turquoise
Glyma.08G342100.Wm82.a2.v1
Glyma.08G342200.Wm82.a2.v1	turquoise
Glyma.08G342300.Wm82.a2.v1	turquoise
Glyma.08G342400.Wm82.a2.v1
Glyma.08G342500.Wm82.a2.v1	magenta
Glyma.08G342600.Wm82.a2.v1	turquoise
Glyma.08G342700.Wm82.a2.v1
Glyma.08G343000.Wm82.a2.v1	turquoise
Glyma.08G343100.Wm82.a2.v1	turquoise
Glyma.08G343200.Wm82.a2.v1
Glyma.08G343300.Wm82.a2.v1
Glyma.08G343500.Wm82.a2.v1	turquoise
Glyma.08G343600.Wm82.a2.v1
Glyma.08G343800.Wm82.a2.v1	magenta
Glyma.08G343900.Wm82.a2.v1	turquoise
Glyma.08G344000.Wm82.a2.v1	red
Glyma.08G344100.Wm82.a2.v1	black
Glyma.08G344200.Wm82.a2.v1	turquoise
Glyma.08G344300.Wm82.a2.v1	turquoise
Glyma.08G344400.Wm82.a2.v1	turquoise
Glyma.08G344800.Wm82.a2.v1	turquoise
Glyma.08G345000.Wm82.a2.v1
Glyma.08G345100.Wm82.a2.v1	lightgreen
Glyma.08G345200.Wm82.a2.v1	purple
Glyma.08G345300.Wm82.a2.v1
Glyma.08G345400.Wm82.a2.v1	turquoise
Glyma.08G345600.Wm82.a2.v1	purple
Glyma.08G345800.Wm82.a2.v1	turquoise
Glyma.08G345900.Wm82.a2.v1	lightyellow
Glyma.08G346000.Wm82.a2.v1	red
Glyma.08G346100.Wm82.a2.v1	pink
Glyma.08G346200.Wm82.a2.v1	black
Glyma.08G346300.Wm82.a2.v1	turquoise
Glyma.08G346400.Wm82.a2.v1	turquoise
Glyma.08G346500.Wm82.a2.v1	magenta
Glyma.08G346700.Wm82.a2.v1
Glyma.08G346800.Wm82.a2.v1	turquoise
Glyma.08G346900.Wm82.a2.v1
Glyma.08G347300.Wm82.a2.v1
Glyma.08G347400.Wm82.a2.v1	turquoise
Glyma.08G347600.Wm82.a2.v1	turquoise
Glyma.08G347800.Wm82.a2.v1	black
Glyma.08G348000.Wm82.a2.v1	black
Glyma.08G348100.Wm82.a2.v1	turquoise
Glyma.08G348200.Wm82.a2.v1	red
Glyma.08G348300.Wm82.a2.v1	turquoise
Glyma.08G348400.Wm82.a2.v1	black
Glyma.08G348500.Wm82.a2.v1
Glyma.08G348600.Wm82.a2.v1	pink
Glyma.08G349000.Wm82.a2.v1	red
Glyma.08G349100.Wm82.a2.v1	turquoise
Glyma.08G349200.Wm82.a2.v1
Glyma.08G349400.Wm82.a2.v1	turquoise
Glyma.08G349500.Wm82.a2.v1
Glyma.08G349600.Wm82.a2.v1	turquoise
Glyma.08G349700.Wm82.a2.v1	salmon
Glyma.08G349900.Wm82.a2.v1	turquoise
Glyma.08G350100.Wm82.a2.v1	purple
Glyma.08G350600.Wm82.a2.v1
Glyma.08G350800.Wm82.a2.v1
Glyma.08G350900.Wm82.a2.v1
Glyma.08G351000.Wm82.a2.v1
Glyma.08G351100.Wm82.a2.v1	red
Glyma.08G351200.Wm82.a2.v1	turquoise
Glyma.08G351400.Wm82.a2.v1
Glyma.08G351700.Wm82.a2.v1	red
Glyma.08G351800.Wm82.a2.v1	turquoise
Glyma.08G351900.Wm82.a2.v1
Glyma.08G352100.Wm82.a2.v1
Glyma.08G352200.Wm82.a2.v1
Glyma.08G352500.Wm82.a2.v1
Glyma.08G352600.Wm82.a2.v1	black
Glyma.08G352800.Wm82.a2.v1	black
Glyma.08G353600.Wm82.a2.v1	black
Glyma.08G353800.Wm82.a2.v1	purple
Glyma.08G353900.Wm82.a2.v1	magenta
Glyma.08G354000.Wm82.a2.v1	magenta
Glyma.08G354200.Wm82.a2.v1	turquoise
Glyma.08G354300.Wm82.a2.v1	pink
Glyma.08G354400.Wm82.a2.v1	turquoise
Glyma.08G354500.Wm82.a2.v1	black
Glyma.08G354600.Wm82.a2.v1	black
Glyma.08G354700.Wm82.a2.v1	darkgreen
Glyma.08G354800.Wm82.a2.v1
Glyma.08G355000.Wm82.a2.v1
Glyma.08G355400.Wm82.a2.v1	turquoise
Glyma.08G355500.Wm82.a2.v1	purple
Glyma.08G355600.Wm82.a2.v1	turquoise
Glyma.08G355900.Wm82.a2.v1
Glyma.08G356000.Wm82.a2.v1	black
Glyma.08G356100.Wm82.a2.v1	black
Glyma.08G356300.Wm82.a2.v1	salmon
Glyma.08G356500.Wm82.a2.v1
Glyma.08G356600.Wm82.a2.v1
Glyma.08G356700.Wm82.a2.v1
Glyma.08G356800.Wm82.a2.v1	turquoise
Glyma.08G356900.Wm82.a2.v1	turquoise
Glyma.08G357000.Wm82.a2.v1	black
Glyma.08G357200.Wm82.a2.v1	turquoise
Glyma.08G357300.Wm82.a2.v1	black
Glyma.08G357400.Wm82.a2.v1
Glyma.08G358100.Wm82.a2.v1	turquoise
Glyma.08G358300.Wm82.a2.v1	turquoise
Glyma.08G358600.Wm82.a2.v1	turquoise
Glyma.08G359100.Wm82.a2.v1	black
Glyma.08G359300.Wm82.a2.v1	darkorange
Glyma.08G359600.Wm82.a2.v1	grey60
Glyma.08G359700.Wm82.a2.v1	purple
Glyma.08G359800.Wm82.a2.v1
Glyma.08G359900.Wm82.a2.v1	magenta
Glyma.08G360000.Wm82.a2.v1	black
Glyma.08G360100.Wm82.a2.v1	red
Glyma.08G360200.Wm82.a2.v1	black
Glyma.08G360600.Wm82.a2.v1	salmon
Glyma.08G360800.Wm82.a2.v1	turquoise
Glyma.08G360900.Wm82.a2.v1	black
Glyma.08G361000.Wm82.a2.v1	black
Glyma.08G361100.Wm82.a2.v1	turquoise
Glyma.08G361200.Wm82.a2.v1	black
Glyma.08G361500.Wm82.a2.v1	black
Glyma.08G361700.Wm82.a2.v1	black
Glyma.08G361800.Wm82.a2.v1	red
Glyma.08G361900.Wm82.a2.v1	grey60
Glyma.08G362000.Wm82.a2.v1
Glyma.08G362100.Wm82.a2.v1	black
Glyma.08G362200.Wm82.a2.v1	black
Glyma.08G362400.Wm82.a2.v1	black
Glyma.08G362500.Wm82.a2.v1	black
Glyma.08G362600.Wm82.a2.v1
Glyma.08G362900.Wm82.a2.v1	turquoise
Glyma.08G363300.Wm82.a2.v1	black
Glyma.08G363400.Wm82.a2.v1
Glyma.08G363500.Wm82.a2.v1
Glyma.08G363600.Wm82.a2.v1	pink
Glyma.08G363700.Wm82.a2.v1
Glyma.08G363800.Wm82.a2.v1	purple
Glyma.08G363900.Wm82.a2.v1
Glyma.08G364000.Wm82.a2.v1	grey60
Glyma.08G364100.Wm82.a2.v1
Glyma.08G364400.Wm82.a2.v1	red
Glyma.08G364500.Wm82.a2.v1	red
Glyma.08G364600.Wm82.a2.v1	lightgreen
Glyma.08G364700.Wm82.a2.v1
Glyma.08G365100.Wm82.a2.v1	turquoise
Glyma.08G365200.Wm82.a2.v1	magenta
Glyma.08G365500.Wm82.a2.v1	turquoise
Glyma.08G365700.Wm82.a2.v1	turquoise
Glyma.08G365900.Wm82.a2.v1	turquoise
Glyma.08G366100.Wm82.a2.v1	turquoise
Glyma.08G366200.Wm82.a2.v1	magenta
Glyma.08G366600.Wm82.a2.v1	turquoise
Glyma.08G366700.Wm82.a2.v1	turquoise
Glyma.08G367100.Wm82.a2.v1
Glyma.08G367400.Wm82.a2.v1	red
Glyma.08G367700.Wm82.a2.v1
Glyma.09G000100.Wm82.a2.v1
Glyma.09G000300.Wm82.a2.v1
Glyma.09G000400.Wm82.a2.v1
Glyma.09G000500.Wm82.a2.v1	black
Glyma.09G000600.Wm82.a2.v1
Glyma.09G000700.Wm82.a2.v1	magenta
Glyma.09G000800.Wm82.a2.v1
Glyma.09G000900.Wm82.a2.v1
Glyma.09G001000.Wm82.a2.v1
Glyma.09G001100.Wm82.a2.v1
Glyma.09G001300.Wm82.a2.v1
Glyma.09G001400.Wm82.a2.v1	lightgreen
Glyma.09G001600.Wm82.a2.v1
Glyma.09G001700.Wm82.a2.v1
Glyma.09G001900.Wm82.a2.v1	turquoise
Glyma.09G002100.Wm82.a2.v1	black
Glyma.09G002200.Wm82.a2.v1	turquoise
Glyma.09G002300.Wm82.a2.v1	salmon
Glyma.09G002400.Wm82.a2.v1	black
Glyma.09G002500.Wm82.a2.v1	turquoise
Glyma.09G002600.Wm82.a2.v1	salmon
Glyma.09G002700.Wm82.a2.v1	magenta
Glyma.09G002800.Wm82.a2.v1
Glyma.09G002900.Wm82.a2.v1
Glyma.09G003000.Wm82.a2.v1	red
Glyma.09G003200.Wm82.a2.v1	turquoise
Glyma.09G003300.Wm82.a2.v1	turquoise
Glyma.09G003500.Wm82.a2.v1	midnightblue
Glyma.09G003900.Wm82.a2.v1
Glyma.09G004300.Wm82.a2.v1
Glyma.09G004400.Wm82.a2.v1	purple
Glyma.09G004700.Wm82.a2.v1	turquoise
Glyma.09G005200.Wm82.a2.v1	purple
Glyma.09G005400.Wm82.a2.v1	black
Glyma.09G005500.Wm82.a2.v1
Glyma.09G005600.Wm82.a2.v1	black
Glyma.09G005700.Wm82.a2.v1	darkred
Glyma.09G006300.Wm82.a2.v1
Glyma.09G006600.Wm82.a2.v1
Glyma.09G007100.Wm82.a2.v1	black
Glyma.09G007200.Wm82.a2.v1	turquoise
Glyma.09G007300.Wm82.a2.v1	magenta
Glyma.09G007400.Wm82.a2.v1	magenta
Glyma.09G007500.Wm82.a2.v1	turquoise
Glyma.09G007600.Wm82.a2.v1	black
Glyma.09G007700.Wm82.a2.v1	salmon
Glyma.09G007900.Wm82.a2.v1	turquoise
Glyma.09G008100.Wm82.a2.v1	turquoise
Glyma.09G008200.Wm82.a2.v1	turquoise
Glyma.09G008400.Wm82.a2.v1	turquoise
Glyma.09G008500.Wm82.a2.v1	turquoise
Glyma.09G008600.Wm82.a2.v1	turquoise
Glyma.09G008800.Wm82.a2.v1	turquoise
Glyma.09G008900.Wm82.a2.v1	turquoise
Glyma.09G009000.Wm82.a2.v1	black
Glyma.09G009100.Wm82.a2.v1	turquoise
Glyma.09G009200.Wm82.a2.v1	turquoise
Glyma.09G009300.Wm82.a2.v1
Glyma.09G009400.Wm82.a2.v1	turquoise
Glyma.09G009500.Wm82.a2.v1
Glyma.09G009700.Wm82.a2.v1	pink
Glyma.09G009800.Wm82.a2.v1	turquoise
Glyma.09G009900.Wm82.a2.v1	black
Glyma.09G010000.Wm82.a2.v1
Glyma.09G010100.Wm82.a2.v1	turquoise
Glyma.09G010200.Wm82.a2.v1
Glyma.09G010300.Wm82.a2.v1	turquoise
Glyma.09G010500.Wm82.a2.v1	turquoise
Glyma.09G010600.Wm82.a2.v1
Glyma.09G010700.Wm82.a2.v1	grey60
Glyma.09G011000.Wm82.a2.v1	turquoise
Glyma.09G011100.Wm82.a2.v1	pink
Glyma.09G011200.Wm82.a2.v1	black
Glyma.09G011300.Wm82.a2.v1	black
Glyma.09G011500.Wm82.a2.v1	grey60
Glyma.09G011800.Wm82.a2.v1	red
Glyma.09G011900.Wm82.a2.v1	red
Glyma.09G012000.Wm82.a2.v1	turquoise
Glyma.09G012200.Wm82.a2.v1	lightyellow
Glyma.09G012400.Wm82.a2.v1	turquoise
Glyma.09G012500.Wm82.a2.v1	black
Glyma.09G012600.Wm82.a2.v1
Glyma.09G012800.Wm82.a2.v1	darkturquoise
Glyma.09G012900.Wm82.a2.v1	grey60
Glyma.09G013100.Wm82.a2.v1	turquoise
Glyma.09G013300.Wm82.a2.v1	midnightblue
Glyma.09G013400.Wm82.a2.v1	midnightblue
Glyma.09G013500.Wm82.a2.v1	midnightblue
Glyma.09G013600.Wm82.a2.v1	midnightblue
Glyma.09G013700.Wm82.a2.v1	turquoise
Glyma.09G013800.Wm82.a2.v1	turquoise
Glyma.09G013900.Wm82.a2.v1
Glyma.09G014000.Wm82.a2.v1	red
Glyma.09G014100.Wm82.a2.v1
Glyma.09G014200.Wm82.a2.v1	purple
Glyma.09G014500.Wm82.a2.v1
Glyma.09G014600.Wm82.a2.v1	black
Glyma.09G014700.Wm82.a2.v1	pink
Glyma.09G014800.Wm82.a2.v1	red
Glyma.09G014900.Wm82.a2.v1	darkred
Glyma.09G015100.Wm82.a2.v1	turquoise
Glyma.09G015200.Wm82.a2.v1
Glyma.09G015400.Wm82.a2.v1	black
Glyma.09G015500.Wm82.a2.v1
Glyma.09G015600.Wm82.a2.v1	black
Glyma.09G015700.Wm82.a2.v1	black
Glyma.09G015800.Wm82.a2.v1
Glyma.09G015900.Wm82.a2.v1	turquoise
Glyma.09G016000.Wm82.a2.v1	turquoise
Glyma.09G016100.Wm82.a2.v1	magenta
Glyma.09G016200.Wm82.a2.v1
Glyma.09G016300.Wm82.a2.v1	turquoise
Glyma.09G016400.Wm82.a2.v1
Glyma.09G016600.Wm82.a2.v1
Glyma.09G016700.Wm82.a2.v1
Glyma.09G016800.Wm82.a2.v1	black
Glyma.09G017000.Wm82.a2.v1	black
Glyma.09G017200.Wm82.a2.v1	black
Glyma.09G017300.Wm82.a2.v1	black
Glyma.09G017400.Wm82.a2.v1	pink
Glyma.09G017500.Wm82.a2.v1	turquoise
Glyma.09G017600.Wm82.a2.v1	purple
Glyma.09G017700.Wm82.a2.v1
Glyma.09G017900.Wm82.a2.v1
Glyma.09G018000.Wm82.a2.v1	black
Glyma.09G018100.Wm82.a2.v1	turquoise
Glyma.09G018200.Wm82.a2.v1
Glyma.09G018300.Wm82.a2.v1	black
Glyma.09G018400.Wm82.a2.v1	black
Glyma.09G018500.Wm82.a2.v1	black
Glyma.09G018600.Wm82.a2.v1	red
Glyma.09G018700.Wm82.a2.v1
Glyma.09G018900.Wm82.a2.v1
Glyma.09G019100.Wm82.a2.v1
Glyma.09G019200.Wm82.a2.v1	black
Glyma.09G019300.Wm82.a2.v1
Glyma.09G019400.Wm82.a2.v1	turquoise
Glyma.09G019500.Wm82.a2.v1	red
Glyma.09G019600.Wm82.a2.v1
Glyma.09G019700.Wm82.a2.v1
Glyma.09G019800.Wm82.a2.v1	turquoise
Glyma.09G019900.Wm82.a2.v1	turquoise
Glyma.09G020000.Wm82.a2.v1	black
Glyma.09G020100.Wm82.a2.v1
Glyma.09G020300.Wm82.a2.v1	turquoise
Glyma.09G020500.Wm82.a2.v1
Glyma.09G020800.Wm82.a2.v1	black
Glyma.09G020900.Wm82.a2.v1	turquoise
Glyma.09G021000.Wm82.a2.v1
Glyma.09G021100.Wm82.a2.v1
Glyma.09G021200.Wm82.a2.v1
Glyma.09G021400.Wm82.a2.v1	black
Glyma.09G021500.Wm82.a2.v1	purple
Glyma.09G021700.Wm82.a2.v1	turquoise
Glyma.09G022000.Wm82.a2.v1	black
Glyma.09G022100.Wm82.a2.v1	red
Glyma.09G022200.Wm82.a2.v1	black
Glyma.09G022300.Wm82.a2.v1
Glyma.09G022400.Wm82.a2.v1	turquoise
Glyma.09G022900.Wm82.a2.v1	turquoise
Glyma.09G023100.Wm82.a2.v1	magenta
Glyma.09G023200.Wm82.a2.v1	black
Glyma.09G023300.Wm82.a2.v1	grey60
Glyma.09G023400.Wm82.a2.v1	turquoise
Glyma.09G023600.Wm82.a2.v1	turquoise
Glyma.09G023700.Wm82.a2.v1	magenta
Glyma.09G023800.Wm82.a2.v1	pink
Glyma.09G024000.Wm82.a2.v1	magenta
Glyma.09G024100.Wm82.a2.v1	turquoise
Glyma.09G024200.Wm82.a2.v1	turquoise
Glyma.09G024400.Wm82.a2.v1
Glyma.09G024500.Wm82.a2.v1	purple
Glyma.09G024600.Wm82.a2.v1	grey60
Glyma.09G024700.Wm82.a2.v1	black
Glyma.09G024800.Wm82.a2.v1	grey60
Glyma.09G024900.Wm82.a2.v1	turquoise
Glyma.09G025000.Wm82.a2.v1	black
Glyma.09G025100.Wm82.a2.v1	black
Glyma.09G025300.Wm82.a2.v1	turquoise
Glyma.09G025400.Wm82.a2.v1	turquoise
Glyma.09G025500.Wm82.a2.v1	turquoise
Glyma.09G025600.Wm82.a2.v1	black
Glyma.09G025700.Wm82.a2.v1	turquoise
Glyma.09G026100.Wm82.a2.v1
Glyma.09G026200.Wm82.a2.v1
Glyma.09G026700.Wm82.a2.v1
Glyma.09G026800.Wm82.a2.v1	purple
Glyma.09G026900.Wm82.a2.v1	black
Glyma.09G027000.Wm82.a2.v1
Glyma.09G027600.Wm82.a2.v1
Glyma.09G027700.Wm82.a2.v1
Glyma.09G027800.Wm82.a2.v1
Glyma.09G027900.Wm82.a2.v1
Glyma.09G028000.Wm82.a2.v1
Glyma.09G028100.Wm82.a2.v1	pink
Glyma.09G028400.Wm82.a2.v1	turquoise
Glyma.09G028600.Wm82.a2.v1	grey60
Glyma.09G028700.Wm82.a2.v1	turquoise
Glyma.09G028800.Wm82.a2.v1	midnightblue
Glyma.09G029000.Wm82.a2.v1	red
Glyma.09G029100.Wm82.a2.v1
Glyma.09G029200.Wm82.a2.v1	salmon
Glyma.09G029300.Wm82.a2.v1	red
Glyma.09G029400.Wm82.a2.v1	turquoise
Glyma.09G029500.Wm82.a2.v1
Glyma.09G029600.Wm82.a2.v1	purple
Glyma.09G029700.Wm82.a2.v1	purple
Glyma.09G030000.Wm82.a2.v1	turquoise
Glyma.09G030100.Wm82.a2.v1	magenta
Glyma.09G030300.Wm82.a2.v1	turquoise
Glyma.09G030400.Wm82.a2.v1	turquoise
Glyma.09G030800.Wm82.a2.v1
Glyma.09G031100.Wm82.a2.v1	turquoise
Glyma.09G031200.Wm82.a2.v1
Glyma.09G031400.Wm82.a2.v1	turquoise
Glyma.09G031500.Wm82.a2.v1	magenta
Glyma.09G031600.Wm82.a2.v1	turquoise
Glyma.09G031700.Wm82.a2.v1
Glyma.09G031800.Wm82.a2.v1	lightgreen
Glyma.09G031900.Wm82.a2.v1	black
Glyma.09G032300.Wm82.a2.v1	magenta
Glyma.09G032400.Wm82.a2.v1	black
Glyma.09G032600.Wm82.a2.v1	red
Glyma.09G032800.Wm82.a2.v1
Glyma.09G032900.Wm82.a2.v1	midnightblue
Glyma.09G033400.Wm82.a2.v1	black
Glyma.09G033800.Wm82.a2.v1	turquoise
Glyma.09G034400.Wm82.a2.v1	magenta
Glyma.09G034500.Wm82.a2.v1	midnightblue
Glyma.09G034800.Wm82.a2.v1	red
Glyma.09G035300.Wm82.a2.v1
Glyma.09G035400.Wm82.a2.v1	black
Glyma.09G035500.Wm82.a2.v1	black
Glyma.09G035600.Wm82.a2.v1	black
Glyma.09G035700.Wm82.a2.v1	purple
Glyma.09G035800.Wm82.a2.v1	grey60
Glyma.09G036000.Wm82.a2.v1
Glyma.09G036300.Wm82.a2.v1	turquoise
Glyma.09G036400.Wm82.a2.v1
Glyma.09G036600.Wm82.a2.v1
Glyma.09G036700.Wm82.a2.v1	pink
Glyma.09G036800.Wm82.a2.v1
Glyma.09G036900.Wm82.a2.v1
Glyma.09G037000.Wm82.a2.v1
Glyma.09G037300.Wm82.a2.v1	purple
Glyma.09G037400.Wm82.a2.v1	red
Glyma.09G037600.Wm82.a2.v1
Glyma.09G037900.Wm82.a2.v1	salmon
Glyma.09G038100.Wm82.a2.v1	red
Glyma.09G038200.Wm82.a2.v1	midnightblue
Glyma.09G038300.Wm82.a2.v1	black
Glyma.09G038500.Wm82.a2.v1	darkorange
Glyma.09G038600.Wm82.a2.v1
Glyma.09G038700.Wm82.a2.v1
Glyma.09G038800.Wm82.a2.v1	royalblue
Glyma.09G038900.Wm82.a2.v1	lightyellow
Glyma.09G039000.Wm82.a2.v1	turquoise
Glyma.09G039300.Wm82.a2.v1
Glyma.09G039500.Wm82.a2.v1	grey60
Glyma.09G039600.Wm82.a2.v1	black
Glyma.09G039700.Wm82.a2.v1	red
Glyma.09G039800.Wm82.a2.v1	turquoise
Glyma.09G040000.Wm82.a2.v1	black
Glyma.09G040100.Wm82.a2.v1	black
Glyma.09G040200.Wm82.a2.v1	turquoise
Glyma.09G040300.Wm82.a2.v1
Glyma.09G040400.Wm82.a2.v1
Glyma.09G040500.Wm82.a2.v1	black
Glyma.09G040600.Wm82.a2.v1	darkred
Glyma.09G040700.Wm82.a2.v1	turquoise
Glyma.09G040800.Wm82.a2.v1	royalblue
Glyma.09G041000.Wm82.a2.v1	turquoise
Glyma.09G041200.Wm82.a2.v1	midnightblue
Glyma.09G041400.Wm82.a2.v1
Glyma.09G041500.Wm82.a2.v1	turquoise
Glyma.09G041700.Wm82.a2.v1
Glyma.09G041800.Wm82.a2.v1
Glyma.09G041900.Wm82.a2.v1
Glyma.09G042000.Wm82.a2.v1
Glyma.09G042300.Wm82.a2.v1	turquoise
Glyma.09G042400.Wm82.a2.v1
Glyma.09G042500.Wm82.a2.v1	turquoise
Glyma.09G042800.Wm82.a2.v1	turquoise
Glyma.09G043000.Wm82.a2.v1
Glyma.09G043100.Wm82.a2.v1
Glyma.09G043200.Wm82.a2.v1
Glyma.09G043300.Wm82.a2.v1	turquoise
Glyma.09G043400.Wm82.a2.v1
Glyma.09G043800.Wm82.a2.v1	black
Glyma.09G043900.Wm82.a2.v1	orange
Glyma.09G044000.Wm82.a2.v1	salmon
Glyma.09G044100.Wm82.a2.v1	turquoise
Glyma.09G044200.Wm82.a2.v1	red
Glyma.09G044300.Wm82.a2.v1	black
Glyma.09G044400.Wm82.a2.v1
Glyma.09G044500.Wm82.a2.v1	black
Glyma.09G044600.Wm82.a2.v1	turquoise
Glyma.09G044700.Wm82.a2.v1
Glyma.09G044800.Wm82.a2.v1	black
Glyma.09G045000.Wm82.a2.v1	red
Glyma.09G045100.Wm82.a2.v1
Glyma.09G045300.Wm82.a2.v1	turquoise
Glyma.09G045600.Wm82.a2.v1
Glyma.09G045700.Wm82.a2.v1
Glyma.09G045800.Wm82.a2.v1
Glyma.09G045900.Wm82.a2.v1	purple
Glyma.09G046000.Wm82.a2.v1	turquoise
Glyma.09G046100.Wm82.a2.v1	turquoise
Glyma.09G046200.Wm82.a2.v1	darkgrey
Glyma.09G046300.Wm82.a2.v1	black
Glyma.09G046400.Wm82.a2.v1	black
Glyma.09G046500.Wm82.a2.v1	black
Glyma.09G046800.Wm82.a2.v1
Glyma.09G046900.Wm82.a2.v1	red
Glyma.09G047200.Wm82.a2.v1
Glyma.09G047300.Wm82.a2.v1	turquoise
Glyma.09G047600.Wm82.a2.v1
Glyma.09G047900.Wm82.a2.v1	turquoise
Glyma.09G048100.Wm82.a2.v1
Glyma.09G048600.Wm82.a2.v1
Glyma.09G049100.Wm82.a2.v1
Glyma.09G049500.Wm82.a2.v1
Glyma.09G049700.Wm82.a2.v1	black
Glyma.09G049800.Wm82.a2.v1	purple
Glyma.09G049900.Wm82.a2.v1
Glyma.09G050100.Wm82.a2.v1
Glyma.09G050200.Wm82.a2.v1
Glyma.09G050400.Wm82.a2.v1
Glyma.09G050500.Wm82.a2.v1	black
Glyma.09G050600.Wm82.a2.v1	black
Glyma.09G050700.Wm82.a2.v1	turquoise
Glyma.09G050800.Wm82.a2.v1	darkgreen
Glyma.09G051100.Wm82.a2.v1	darkorange
Glyma.09G051200.Wm82.a2.v1	lightyellow
Glyma.09G051400.Wm82.a2.v1
Glyma.09G051600.Wm82.a2.v1
Glyma.09G051800.Wm82.a2.v1
Glyma.09G052000.Wm82.a2.v1
Glyma.09G052100.Wm82.a2.v1	red
Glyma.09G052200.Wm82.a2.v1	black
Glyma.09G052500.Wm82.a2.v1	black
Glyma.09G052600.Wm82.a2.v1	black
Glyma.09G052700.Wm82.a2.v1	black
Glyma.09G053700.Wm82.a2.v1
Glyma.09G053800.Wm82.a2.v1
Glyma.09G054000.Wm82.a2.v1	turquoise
Glyma.09G054100.Wm82.a2.v1
Glyma.09G054200.Wm82.a2.v1	salmon
Glyma.09G054300.Wm82.a2.v1	turquoise
Glyma.09G054800.Wm82.a2.v1	black
Glyma.09G054900.Wm82.a2.v1	turquoise
Glyma.09G056100.Wm82.a2.v1
Glyma.09G056200.Wm82.a2.v1
Glyma.09G056300.Wm82.a2.v1	black
Glyma.09G056600.Wm82.a2.v1
Glyma.09G056800.Wm82.a2.v1	purple
Glyma.09G056900.Wm82.a2.v1	turquoise
Glyma.09G057300.Wm82.a2.v1	black
Glyma.09G057400.Wm82.a2.v1	black
Glyma.09G057500.Wm82.a2.v1
Glyma.09G057700.Wm82.a2.v1
Glyma.09G057800.Wm82.a2.v1	black
Glyma.09G057900.Wm82.a2.v1	grey60
Glyma.09G058000.Wm82.a2.v1	turquoise
Glyma.09G058500.Wm82.a2.v1	purple
Glyma.09G058600.Wm82.a2.v1	purple
Glyma.09G058800.Wm82.a2.v1
Glyma.09G059000.Wm82.a2.v1	turquoise
Glyma.09G059100.Wm82.a2.v1	pink
Glyma.09G059200.Wm82.a2.v1	turquoise
Glyma.09G059300.Wm82.a2.v1	turquoise
Glyma.09G059400.Wm82.a2.v1	red
Glyma.09G059600.Wm82.a2.v1	red
Glyma.09G059700.Wm82.a2.v1
Glyma.09G059900.Wm82.a2.v1	black
Glyma.09G060100.Wm82.a2.v1
Glyma.09G060200.Wm82.a2.v1
Glyma.09G060300.Wm82.a2.v1
Glyma.09G060500.Wm82.a2.v1	turquoise
Glyma.09G060600.Wm82.a2.v1	black
Glyma.09G061000.Wm82.a2.v1	magenta
Glyma.09G061200.Wm82.a2.v1	black
Glyma.09G061500.Wm82.a2.v1
Glyma.09G061600.Wm82.a2.v1	turquoise
Glyma.09G061900.Wm82.a2.v1	turquoise
Glyma.09G062000.Wm82.a2.v1	pink
Glyma.09G062100.Wm82.a2.v1
Glyma.09G062200.Wm82.a2.v1
Glyma.09G062300.Wm82.a2.v1
Glyma.09G062600.Wm82.a2.v1
Glyma.09G062700.Wm82.a2.v1	purple
Glyma.09G062800.Wm82.a2.v1
Glyma.09G062900.Wm82.a2.v1	black
Glyma.09G063000.Wm82.a2.v1	turquoise
Glyma.09G063100.Wm82.a2.v1	turquoise
Glyma.09G063200.Wm82.a2.v1
Glyma.09G063400.Wm82.a2.v1	turquoise
Glyma.09G063900.Wm82.a2.v1
Glyma.09G064000.Wm82.a2.v1	turquoise
Glyma.09G064300.Wm82.a2.v1	turquoise
Glyma.09G064400.Wm82.a2.v1	grey60
Glyma.09G064500.Wm82.a2.v1
Glyma.09G064600.Wm82.a2.v1	royalblue
Glyma.09G065000.Wm82.a2.v1	black
Glyma.09G065200.Wm82.a2.v1	turquoise
Glyma.09G065300.Wm82.a2.v1
Glyma.09G065500.Wm82.a2.v1	red
Glyma.09G065600.Wm82.a2.v1	black
Glyma.09G065700.Wm82.a2.v1	black
Glyma.09G065900.Wm82.a2.v1	purple
Glyma.09G066000.Wm82.a2.v1	black
Glyma.09G066200.Wm82.a2.v1	purple
Glyma.09G066300.Wm82.a2.v1	pink
Glyma.09G066400.Wm82.a2.v1	black
Glyma.09G066500.Wm82.a2.v1
Glyma.09G066700.Wm82.a2.v1	purple
Glyma.09G067000.Wm82.a2.v1	lightgreen
Glyma.09G067200.Wm82.a2.v1	purple
Glyma.09G067300.Wm82.a2.v1
Glyma.09G067700.Wm82.a2.v1
Glyma.09G068000.Wm82.a2.v1	black
Glyma.09G068100.Wm82.a2.v1	turquoise
Glyma.09G068400.Wm82.a2.v1
Glyma.09G068500.Wm82.a2.v1	turquoise
Glyma.09G068600.Wm82.a2.v1	black
Glyma.09G068700.Wm82.a2.v1	turquoise
Glyma.09G068800.Wm82.a2.v1	black
Glyma.09G068900.Wm82.a2.v1	purple
Glyma.09G069000.Wm82.a2.v1
Glyma.09G069500.Wm82.a2.v1	purple
Glyma.09G069700.Wm82.a2.v1	red
Glyma.09G069800.Wm82.a2.v1	midnightblue
Glyma.09G069900.Wm82.a2.v1	darkred
Glyma.09G070000.Wm82.a2.v1	turquoise
Glyma.09G070300.Wm82.a2.v1	turquoise
Glyma.09G070500.Wm82.a2.v1	turquoise
Glyma.09G070600.Wm82.a2.v1	salmon
Glyma.09G070700.Wm82.a2.v1
Glyma.09G070900.Wm82.a2.v1
Glyma.09G071300.Wm82.a2.v1	turquoise
Glyma.09G071400.Wm82.a2.v1	lightgreen
Glyma.09G071500.Wm82.a2.v1	darkorange
Glyma.09G071600.Wm82.a2.v1
Glyma.09G071800.Wm82.a2.v1	black
Glyma.09G072100.Wm82.a2.v1	midnightblue
Glyma.09G072200.Wm82.a2.v1	darkturquoise
Glyma.09G072400.Wm82.a2.v1	grey60
Glyma.09G072500.Wm82.a2.v1	turquoise
Glyma.09G072700.Wm82.a2.v1
Glyma.09G073000.Wm82.a2.v1	pink
Glyma.09G073400.Wm82.a2.v1	turquoise
Glyma.09G073600.Wm82.a2.v1	turquoise
Glyma.09G073700.Wm82.a2.v1	black
Glyma.09G073900.Wm82.a2.v1
Glyma.09G074100.Wm82.a2.v1	pink
Glyma.09G074200.Wm82.a2.v1
Glyma.09G074300.Wm82.a2.v1	black
Glyma.09G075100.Wm82.a2.v1
Glyma.09G075200.Wm82.a2.v1
Glyma.09G075400.Wm82.a2.v1	black
Glyma.09G075500.Wm82.a2.v1
Glyma.09G076000.Wm82.a2.v1	darkturquoise
Glyma.09G077100.Wm82.a2.v1
Glyma.09G077400.Wm82.a2.v1	black
Glyma.09G077500.Wm82.a2.v1
Glyma.09G077600.Wm82.a2.v1	lightgreen
Glyma.09G077900.Wm82.a2.v1	salmon
Glyma.09G078300.Wm82.a2.v1	midnightblue
Glyma.09G078400.Wm82.a2.v1	red
Glyma.09G078700.Wm82.a2.v1
Glyma.09G079000.Wm82.a2.v1	turquoise
Glyma.09G079100.Wm82.a2.v1	black
Glyma.09G079400.Wm82.a2.v1	turquoise
Glyma.09G079600.Wm82.a2.v1	black
Glyma.09G079900.Wm82.a2.v1	pink
Glyma.09G080100.Wm82.a2.v1	black
Glyma.09G080400.Wm82.a2.v1
Glyma.09G081700.Wm82.a2.v1	magenta
Glyma.09G081800.Wm82.a2.v1	black
Glyma.09G082000.Wm82.a2.v1	black
Glyma.09G082100.Wm82.a2.v1	midnightblue
Glyma.09G082200.Wm82.a2.v1	black
Glyma.09G082300.Wm82.a2.v1	turquoise
Glyma.09G082900.Wm82.a2.v1
Glyma.09G083100.Wm82.a2.v1	black
Glyma.09G083300.Wm82.a2.v1
Glyma.09G083500.Wm82.a2.v1
Glyma.09G083700.Wm82.a2.v1	turquoise
Glyma.09G083800.Wm82.a2.v1	turquoise
Glyma.09G084100.Wm82.a2.v1	black
Glyma.09G084300.Wm82.a2.v1	turquoise
Glyma.09G084500.Wm82.a2.v1	black
Glyma.09G084600.Wm82.a2.v1	grey60
Glyma.09G084800.Wm82.a2.v1	magenta
Glyma.09G084900.Wm82.a2.v1	royalblue
Glyma.09G085000.Wm82.a2.v1	turquoise
Glyma.09G085200.Wm82.a2.v1	black
Glyma.09G085300.Wm82.a2.v1	black
Glyma.09G085600.Wm82.a2.v1	orange
Glyma.09G085700.Wm82.a2.v1
Glyma.09G086000.Wm82.a2.v1	turquoise
Glyma.09G086100.Wm82.a2.v1
Glyma.09G086200.Wm82.a2.v1	grey60
Glyma.09G086800.Wm82.a2.v1	black
Glyma.09G087100.Wm82.a2.v1
Glyma.09G087200.Wm82.a2.v1
Glyma.09G087400.Wm82.a2.v1	darkturquoise
Glyma.09G087700.Wm82.a2.v1	black
Glyma.09G087900.Wm82.a2.v1	black
Glyma.09G088000.Wm82.a2.v1	purple
Glyma.09G088300.Wm82.a2.v1
Glyma.09G088500.Wm82.a2.v1	black
Glyma.09G088700.Wm82.a2.v1	black
Glyma.09G089200.Wm82.a2.v1	purple
Glyma.09G089400.Wm82.a2.v1	black
Glyma.09G089500.Wm82.a2.v1	black
Glyma.09G089600.Wm82.a2.v1	turquoise
Glyma.09G089700.Wm82.a2.v1
Glyma.09G089900.Wm82.a2.v1
Glyma.09G090200.Wm82.a2.v1	black
Glyma.09G090300.Wm82.a2.v1
Glyma.09G090900.Wm82.a2.v1
Glyma.09G091000.Wm82.a2.v1
Glyma.09G091100.Wm82.a2.v1
Glyma.09G091200.Wm82.a2.v1	midnightblue
Glyma.09G091600.Wm82.a2.v1
Glyma.09G091700.Wm82.a2.v1	pink
Glyma.09G091800.Wm82.a2.v1	royalblue
Glyma.09G091900.Wm82.a2.v1	black
Glyma.09G092600.Wm82.a2.v1	turquoise
Glyma.09G092700.Wm82.a2.v1	black
Glyma.09G093000.Wm82.a2.v1	darkred
Glyma.09G093400.Wm82.a2.v1	salmon
Glyma.09G093900.Wm82.a2.v1
Glyma.09G094000.Wm82.a2.v1	turquoise
Glyma.09G094200.Wm82.a2.v1	magenta
Glyma.09G094300.Wm82.a2.v1	red
Glyma.09G094800.Wm82.a2.v1	red
Glyma.09G094900.Wm82.a2.v1
Glyma.09G095200.Wm82.a2.v1
Glyma.09G095400.Wm82.a2.v1
Glyma.09G095700.Wm82.a2.v1
Glyma.09G096300.Wm82.a2.v1	purple
Glyma.09G096500.Wm82.a2.v1
Glyma.09G096600.Wm82.a2.v1
Glyma.09G096700.Wm82.a2.v1	turquoise
Glyma.09G096800.Wm82.a2.v1
Glyma.09G097200.Wm82.a2.v1	turquoise
Glyma.09G097400.Wm82.a2.v1
Glyma.09G097500.Wm82.a2.v1	turquoise
Glyma.09G097600.Wm82.a2.v1	black
Glyma.09G097700.Wm82.a2.v1	black
Glyma.09G098000.Wm82.a2.v1	midnightblue
Glyma.09G098300.Wm82.a2.v1	turquoise
Glyma.09G098400.Wm82.a2.v1
Glyma.09G098600.Wm82.a2.v1
Glyma.09G098700.Wm82.a2.v1
Glyma.09G098800.Wm82.a2.v1	turquoise
Glyma.09G098900.Wm82.a2.v1
Glyma.09G099000.Wm82.a2.v1	turquoise
Glyma.09G099100.Wm82.a2.v1
Glyma.09G099300.Wm82.a2.v1	purple
Glyma.09G099400.Wm82.a2.v1
Glyma.09G099500.Wm82.a2.v1
Glyma.09G100100.Wm82.a2.v1	purple
Glyma.09G101100.Wm82.a2.v1
Glyma.09G101200.Wm82.a2.v1	grey60
Glyma.09G101300.Wm82.a2.v1	black
Glyma.09G102100.Wm82.a2.v1
Glyma.09G102400.Wm82.a2.v1
Glyma.09G102900.Wm82.a2.v1	black
Glyma.09G103000.Wm82.a2.v1	black
Glyma.09G103100.Wm82.a2.v1	black
Glyma.09G103300.Wm82.a2.v1
Glyma.09G103400.Wm82.a2.v1	magenta
Glyma.09G103500.Wm82.a2.v1
Glyma.09G103700.Wm82.a2.v1	red
Glyma.09G104000.Wm82.a2.v1	grey60
Glyma.09G104200.Wm82.a2.v1	salmon
Glyma.09G104600.Wm82.a2.v1
Glyma.09G105000.Wm82.a2.v1	black
Glyma.09G105300.Wm82.a2.v1
Glyma.09G105500.Wm82.a2.v1
Glyma.09G105600.Wm82.a2.v1	black
Glyma.09G106100.Wm82.a2.v1
Glyma.09G107000.Wm82.a2.v1	turquoise
Glyma.09G107100.Wm82.a2.v1
Glyma.09G107200.Wm82.a2.v1	grey60
Glyma.09G107400.Wm82.a2.v1
Glyma.09G107600.Wm82.a2.v1
Glyma.09G107700.Wm82.a2.v1
Glyma.09G108000.Wm82.a2.v1
Glyma.09G109000.Wm82.a2.v1	black
Glyma.09G109200.Wm82.a2.v1
Glyma.09G109600.Wm82.a2.v1	black
Glyma.09G109700.Wm82.a2.v1	turquoise
Glyma.09G109800.Wm82.a2.v1	black
Glyma.09G110100.Wm82.a2.v1
Glyma.09G110700.Wm82.a2.v1	turquoise
Glyma.09G111000.Wm82.a2.v1
Glyma.09G111200.Wm82.a2.v1	black
Glyma.09G111300.Wm82.a2.v1	black
Glyma.09G111400.Wm82.a2.v1	magenta
Glyma.09G111700.Wm82.a2.v1	black
Glyma.09G111900.Wm82.a2.v1
Glyma.09G112200.Wm82.a2.v1	black
Glyma.09G112400.Wm82.a2.v1	black
Glyma.09G112500.Wm82.a2.v1	magenta
Glyma.09G112700.Wm82.a2.v1	turquoise
Glyma.09G114000.Wm82.a2.v1	grey60
Glyma.09G114100.Wm82.a2.v1	turquoise
Glyma.09G114500.Wm82.a2.v1	black
Glyma.09G114600.Wm82.a2.v1	black
Glyma.09G114700.Wm82.a2.v1
Glyma.09G115100.Wm82.a2.v1	purple
Glyma.09G115300.Wm82.a2.v1
Glyma.09G115600.Wm82.a2.v1
Glyma.09G115800.Wm82.a2.v1	turquoise
Glyma.09G116000.Wm82.a2.v1	black
Glyma.09G116100.Wm82.a2.v1	turquoise
Glyma.09G116200.Wm82.a2.v1	turquoise
Glyma.09G116400.Wm82.a2.v1
Glyma.09G116500.Wm82.a2.v1	turquoise
Glyma.09G116600.Wm82.a2.v1	salmon
Glyma.09G116700.Wm82.a2.v1	turquoise
Glyma.09G116900.Wm82.a2.v1
Glyma.09G117100.Wm82.a2.v1
Glyma.09G117300.Wm82.a2.v1	red
Glyma.09G117400.Wm82.a2.v1	black
Glyma.09G117500.Wm82.a2.v1
Glyma.09G117600.Wm82.a2.v1	orange
Glyma.09G117900.Wm82.a2.v1	darkturquoise
Glyma.09G118100.Wm82.a2.v1	lightgreen
Glyma.09G118200.Wm82.a2.v1	pink
Glyma.09G118400.Wm82.a2.v1	black
Glyma.09G118600.Wm82.a2.v1	red
Glyma.09G118900.Wm82.a2.v1
Glyma.09G119200.Wm82.a2.v1	salmon
Glyma.09G119300.Wm82.a2.v1	midnightblue
Glyma.09G119500.Wm82.a2.v1	turquoise
Glyma.09G119700.Wm82.a2.v1	turquoise
Glyma.09G120200.Wm82.a2.v1
Glyma.09G120400.Wm82.a2.v1	midnightblue
Glyma.09G120500.Wm82.a2.v1	purple
Glyma.09G120600.Wm82.a2.v1
Glyma.09G120900.Wm82.a2.v1	black
Glyma.09G121300.Wm82.a2.v1	salmon
Glyma.09G121700.Wm82.a2.v1	pink
Glyma.09G122000.Wm82.a2.v1
Glyma.09G123500.Wm82.a2.v1	black
Glyma.09G123600.Wm82.a2.v1	black
Glyma.09G123800.Wm82.a2.v1	turquoise
Glyma.09G124000.Wm82.a2.v1
Glyma.09G124100.Wm82.a2.v1	purple
Glyma.09G124200.Wm82.a2.v1	black
Glyma.09G124600.Wm82.a2.v1	orange
Glyma.09G124800.Wm82.a2.v1	red
Glyma.09G125400.Wm82.a2.v1
Glyma.09G125800.Wm82.a2.v1	purple
Glyma.09G125900.Wm82.a2.v1	purple
Glyma.09G126300.Wm82.a2.v1	lightyellow
Glyma.09G126400.Wm82.a2.v1	purple
Glyma.09G126500.Wm82.a2.v1	purple
Glyma.09G127000.Wm82.a2.v1	turquoise
Glyma.09G127700.Wm82.a2.v1
Glyma.09G128100.Wm82.a2.v1
Glyma.09G128300.Wm82.a2.v1
Glyma.09G128500.Wm82.a2.v1	black
Glyma.09G128600.Wm82.a2.v1	lightyellow
Glyma.09G128800.Wm82.a2.v1	black
Glyma.09G129000.Wm82.a2.v1	red
Glyma.09G129300.Wm82.a2.v1	turquoise
Glyma.09G129400.Wm82.a2.v1	midnightblue
Glyma.09G129500.Wm82.a2.v1	purple
Glyma.09G129600.Wm82.a2.v1	salmon
Glyma.09G129900.Wm82.a2.v1	pink
Glyma.09G130000.Wm82.a2.v1	black
Glyma.09G130400.Wm82.a2.v1
Glyma.09G130500.Wm82.a2.v1
Glyma.09G130900.Wm82.a2.v1
Glyma.09G131100.Wm82.a2.v1
Glyma.09G131400.Wm82.a2.v1
Glyma.09G131500.Wm82.a2.v1	darkgreen
Glyma.09G131600.Wm82.a2.v1	pink
Glyma.09G131800.Wm82.a2.v1	turquoise
Glyma.09G131900.Wm82.a2.v1	turquoise
Glyma.09G132200.Wm82.a2.v1	midnightblue
Glyma.09G132300.Wm82.a2.v1	midnightblue
Glyma.09G132500.Wm82.a2.v1	turquoise
Glyma.09G132800.Wm82.a2.v1	turquoise
Glyma.09G133000.Wm82.a2.v1	black
Glyma.09G133100.Wm82.a2.v1	red
Glyma.09G133200.Wm82.a2.v1	midnightblue
Glyma.09G133600.Wm82.a2.v1	black
Glyma.09G133900.Wm82.a2.v1
Glyma.09G134100.Wm82.a2.v1	turquoise
Glyma.09G134200.Wm82.a2.v1	turquoise
Glyma.09G134500.Wm82.a2.v1	pink
Glyma.09G134600.Wm82.a2.v1	darkgrey
Glyma.09G134700.Wm82.a2.v1	black
Glyma.09G134800.Wm82.a2.v1
Glyma.09G135100.Wm82.a2.v1	turquoise
Glyma.09G135200.Wm82.a2.v1	purple
Glyma.09G135700.Wm82.a2.v1
Glyma.09G135800.Wm82.a2.v1	salmon
Glyma.09G136000.Wm82.a2.v1
Glyma.09G136400.Wm82.a2.v1	turquoise
Glyma.09G136600.Wm82.a2.v1	turquoise
Glyma.09G136700.Wm82.a2.v1
Glyma.09G136800.Wm82.a2.v1	pink
Glyma.09G136900.Wm82.a2.v1	grey60
Glyma.09G137000.Wm82.a2.v1	purple
Glyma.09G137200.Wm82.a2.v1	black
Glyma.09G138100.Wm82.a2.v1	midnightblue
Glyma.09G138300.Wm82.a2.v1
Glyma.09G138400.Wm82.a2.v1	lightgreen
Glyma.09G138600.Wm82.a2.v1	turquoise
Glyma.09G139200.Wm82.a2.v1
Glyma.09G140300.Wm82.a2.v1	turquoise
Glyma.09G140400.Wm82.a2.v1
Glyma.09G140500.Wm82.a2.v1	turquoise
Glyma.09G140600.Wm82.a2.v1	turquoise
Glyma.09G140700.Wm82.a2.v1
Glyma.09G142000.Wm82.a2.v1
Glyma.09G142100.Wm82.a2.v1	salmon
Glyma.09G143200.Wm82.a2.v1	darkgreen
Glyma.09G143500.Wm82.a2.v1
Glyma.09G143600.Wm82.a2.v1	turquoise
Glyma.09G143800.Wm82.a2.v1	black
Glyma.09G143900.Wm82.a2.v1	turquoise
Glyma.09G144200.Wm82.a2.v1	turquoise
Glyma.09G144300.Wm82.a2.v1
Glyma.09G144800.Wm82.a2.v1
Glyma.09G145400.Wm82.a2.v1	turquoise
Glyma.09G145700.Wm82.a2.v1
Glyma.09G145800.Wm82.a2.v1	turquoise
Glyma.09G146200.Wm82.a2.v1
Glyma.09G146500.Wm82.a2.v1
Glyma.09G146700.Wm82.a2.v1	black
Glyma.09G147300.Wm82.a2.v1	black
Glyma.09G147400.Wm82.a2.v1	purple
Glyma.09G147500.Wm82.a2.v1
Glyma.09G148000.Wm82.a2.v1	black
Glyma.09G148100.Wm82.a2.v1
Glyma.09G148200.Wm82.a2.v1	royalblue
Glyma.09G148500.Wm82.a2.v1	purple
Glyma.09G148700.Wm82.a2.v1	turquoise
Glyma.09G148900.Wm82.a2.v1	lightyellow
Glyma.09G149200.Wm82.a2.v1	purple
Glyma.09G149500.Wm82.a2.v1
Glyma.09G149600.Wm82.a2.v1
Glyma.09G150100.Wm82.a2.v1
Glyma.09G150200.Wm82.a2.v1	turquoise
Glyma.09G150300.Wm82.a2.v1	turquoise
Glyma.09G150500.Wm82.a2.v1
Glyma.09G151400.Wm82.a2.v1
Glyma.09G151700.Wm82.a2.v1
Glyma.09G151800.Wm82.a2.v1
Glyma.09G151900.Wm82.a2.v1
Glyma.09G152000.Wm82.a2.v1	black
Glyma.09G152100.Wm82.a2.v1	black
Glyma.09G152300.Wm82.a2.v1	black
Glyma.09G152400.Wm82.a2.v1	turquoise
Glyma.09G152600.Wm82.a2.v1	salmon
Glyma.09G152700.Wm82.a2.v1	red
Glyma.09G152900.Wm82.a2.v1
Glyma.09G153100.Wm82.a2.v1	grey60
Glyma.09G153200.Wm82.a2.v1
Glyma.09G153300.Wm82.a2.v1	lightgreen
Glyma.09G153500.Wm82.a2.v1
Glyma.09G153600.Wm82.a2.v1	turquoise
Glyma.09G153900.Wm82.a2.v1	pink
Glyma.09G154000.Wm82.a2.v1	black
Glyma.09G154100.Wm82.a2.v1	black
Glyma.09G154400.Wm82.a2.v1
Glyma.09G154600.Wm82.a2.v1	turquoise
Glyma.09G154700.Wm82.a2.v1
Glyma.09G154800.Wm82.a2.v1	red
Glyma.09G154900.Wm82.a2.v1	midnightblue
Glyma.09G155000.Wm82.a2.v1	magenta
Glyma.09G155200.Wm82.a2.v1	salmon
Glyma.09G155400.Wm82.a2.v1	black
Glyma.09G155500.Wm82.a2.v1
Glyma.09G155700.Wm82.a2.v1	turquoise
Glyma.09G155900.Wm82.a2.v1
Glyma.09G156000.Wm82.a2.v1
Glyma.09G156200.Wm82.a2.v1
Glyma.09G156300.Wm82.a2.v1	purple
Glyma.09G156500.Wm82.a2.v1	salmon
Glyma.09G156600.Wm82.a2.v1	magenta
Glyma.09G156700.Wm82.a2.v1	turquoise
Glyma.09G156800.Wm82.a2.v1	black
Glyma.09G156900.Wm82.a2.v1	pink
Glyma.09G157300.Wm82.a2.v1
Glyma.09G157400.Wm82.a2.v1
Glyma.09G157600.Wm82.a2.v1	purple
Glyma.09G157700.Wm82.a2.v1	turquoise
Glyma.09G157900.Wm82.a2.v1
Glyma.09G158100.Wm82.a2.v1	black
Glyma.09G158200.Wm82.a2.v1	grey60
Glyma.09G158300.Wm82.a2.v1
Glyma.09G158400.Wm82.a2.v1	salmon
Glyma.09G159000.Wm82.a2.v1
Glyma.09G160000.Wm82.a2.v1	darkgrey
Glyma.09G160100.Wm82.a2.v1	pink
Glyma.09G160200.Wm82.a2.v1
Glyma.09G160400.Wm82.a2.v1	black
Glyma.09G160700.Wm82.a2.v1
Glyma.09G160900.Wm82.a2.v1	pink
Glyma.09G161000.Wm82.a2.v1	pink
Glyma.09G161300.Wm82.a2.v1	black
Glyma.09G161400.Wm82.a2.v1
Glyma.09G161600.Wm82.a2.v1
Glyma.09G161700.Wm82.a2.v1
Glyma.09G161900.Wm82.a2.v1
Glyma.09G162100.Wm82.a2.v1
Glyma.09G162300.Wm82.a2.v1
Glyma.09G162400.Wm82.a2.v1
Glyma.09G163900.Wm82.a2.v1
Glyma.09G164000.Wm82.a2.v1	purple
Glyma.09G164200.Wm82.a2.v1	red
Glyma.09G164300.Wm82.a2.v1
Glyma.09G164500.Wm82.a2.v1	black
Glyma.09G164600.Wm82.a2.v1	pink
Glyma.09G164700.Wm82.a2.v1	turquoise
Glyma.09G164900.Wm82.a2.v1	black
Glyma.09G165000.Wm82.a2.v1	black
Glyma.09G165100.Wm82.a2.v1	turquoise
Glyma.09G165200.Wm82.a2.v1	turquoise
Glyma.09G165300.Wm82.a2.v1	orange
Glyma.09G165400.Wm82.a2.v1	purple
Glyma.09G165500.Wm82.a2.v1	purple
Glyma.09G165600.Wm82.a2.v1	black
Glyma.09G165900.Wm82.a2.v1	darkturquoise
Glyma.09G166000.Wm82.a2.v1	black
Glyma.09G166100.Wm82.a2.v1	turquoise
Glyma.09G166300.Wm82.a2.v1	turquoise
Glyma.09G166500.Wm82.a2.v1	red
Glyma.09G167000.Wm82.a2.v1	orange
Glyma.09G167100.Wm82.a2.v1	black
Glyma.09G167500.Wm82.a2.v1	turquoise
Glyma.09G167900.Wm82.a2.v1	purple
Glyma.09G168000.Wm82.a2.v1	royalblue
Glyma.09G168300.Wm82.a2.v1
Glyma.09G168400.Wm82.a2.v1
Glyma.09G168500.Wm82.a2.v1
Glyma.09G168600.Wm82.a2.v1	turquoise
Glyma.09G168700.Wm82.a2.v1
Glyma.09G168800.Wm82.a2.v1
Glyma.09G168900.Wm82.a2.v1
Glyma.09G169000.Wm82.a2.v1
Glyma.09G169100.Wm82.a2.v1
Glyma.09G169200.Wm82.a2.v1
Glyma.09G169400.Wm82.a2.v1	black
Glyma.09G169500.Wm82.a2.v1	black
Glyma.09G169600.Wm82.a2.v1
Glyma.09G169700.Wm82.a2.v1
Glyma.09G169800.Wm82.a2.v1
Glyma.09G170200.Wm82.a2.v1	darkturquoise
Glyma.09G170400.Wm82.a2.v1	turquoise
Glyma.09G170500.Wm82.a2.v1	turquoise
Glyma.09G170600.Wm82.a2.v1	black
Glyma.09G170700.Wm82.a2.v1	pink
Glyma.09G171000.Wm82.a2.v1	grey60
Glyma.09G171100.Wm82.a2.v1	turquoise
Glyma.09G171300.Wm82.a2.v1	purple
Glyma.09G171600.Wm82.a2.v1
Glyma.09G171700.Wm82.a2.v1	midnightblue
Glyma.09G171900.Wm82.a2.v1	purple
Glyma.09G172000.Wm82.a2.v1	black
Glyma.09G172200.Wm82.a2.v1	red
Glyma.09G172300.Wm82.a2.v1
Glyma.09G172400.Wm82.a2.v1	salmon
Glyma.09G172500.Wm82.a2.v1	pink
Glyma.09G172700.Wm82.a2.v1	pink
Glyma.09G173000.Wm82.a2.v1
Glyma.09G173200.Wm82.a2.v1	pink
Glyma.09G173300.Wm82.a2.v1
Glyma.09G173400.Wm82.a2.v1
Glyma.09G173500.Wm82.a2.v1	grey60
Glyma.09G173700.Wm82.a2.v1	turquoise
Glyma.09G173800.Wm82.a2.v1	turquoise
Glyma.09G174000.Wm82.a2.v1	black
Glyma.09G174200.Wm82.a2.v1
Glyma.09G174400.Wm82.a2.v1	grey60
Glyma.09G174500.Wm82.a2.v1
Glyma.09G174700.Wm82.a2.v1	turquoise
Glyma.09G174900.Wm82.a2.v1	purple
Glyma.09G175100.Wm82.a2.v1
Glyma.09G175200.Wm82.a2.v1
Glyma.09G175800.Wm82.a2.v1	salmon
Glyma.09G176000.Wm82.a2.v1
Glyma.09G176100.Wm82.a2.v1	turquoise
Glyma.09G176200.Wm82.a2.v1	turquoise
Glyma.09G176300.Wm82.a2.v1	black
Glyma.09G176600.Wm82.a2.v1
Glyma.09G176900.Wm82.a2.v1
Glyma.09G177000.Wm82.a2.v1	midnightblue
Glyma.09G177100.Wm82.a2.v1	midnightblue
Glyma.09G177200.Wm82.a2.v1
Glyma.09G177500.Wm82.a2.v1	black
Glyma.09G177600.Wm82.a2.v1	black
Glyma.09G178000.Wm82.a2.v1	black
Glyma.09G178100.Wm82.a2.v1	turquoise
Glyma.09G178200.Wm82.a2.v1	turquoise
Glyma.09G178400.Wm82.a2.v1
Glyma.09G178500.Wm82.a2.v1	black
Glyma.09G178900.Wm82.a2.v1	pink
Glyma.09G179000.Wm82.a2.v1
Glyma.09G179200.Wm82.a2.v1
Glyma.09G179300.Wm82.a2.v1	grey60
Glyma.09G179400.Wm82.a2.v1	turquoise
Glyma.09G179500.Wm82.a2.v1	black
Glyma.09G179900.Wm82.a2.v1
Glyma.09G180000.Wm82.a2.v1
Glyma.09G180100.Wm82.a2.v1	turquoise
Glyma.09G180200.Wm82.a2.v1
Glyma.09G180300.Wm82.a2.v1	midnightblue
Glyma.09G180400.Wm82.a2.v1
Glyma.09G180800.Wm82.a2.v1	orange
Glyma.09G181000.Wm82.a2.v1	royalblue
Glyma.09G181100.Wm82.a2.v1	turquoise
Glyma.09G181200.Wm82.a2.v1	turquoise
Glyma.09G181300.Wm82.a2.v1
Glyma.09G181400.Wm82.a2.v1	turquoise
Glyma.09G181500.Wm82.a2.v1
Glyma.09G181600.Wm82.a2.v1
Glyma.09G181800.Wm82.a2.v1
Glyma.09G182000.Wm82.a2.v1
Glyma.09G182200.Wm82.a2.v1
Glyma.09G182400.Wm82.a2.v1	darkred
Glyma.09G182600.Wm82.a2.v1
Glyma.09G182700.Wm82.a2.v1	salmon
Glyma.09G183100.Wm82.a2.v1
Glyma.09G183300.Wm82.a2.v1	red
Glyma.09G183600.Wm82.a2.v1	purple
Glyma.09G183800.Wm82.a2.v1	lightyellow
Glyma.09G183900.Wm82.a2.v1	purple
Glyma.09G184000.Wm82.a2.v1	lightyellow
Glyma.09G184200.Wm82.a2.v1	turquoise
Glyma.09G184300.Wm82.a2.v1
Glyma.09G184500.Wm82.a2.v1	red
Glyma.09G184600.Wm82.a2.v1
Glyma.09G184700.Wm82.a2.v1	purple
Glyma.09G184900.Wm82.a2.v1
Glyma.09G185000.Wm82.a2.v1
Glyma.09G185100.Wm82.a2.v1
Glyma.09G185200.Wm82.a2.v1	magenta
Glyma.09G185300.Wm82.a2.v1	black
Glyma.09G185500.Wm82.a2.v1	darkred
Glyma.09G185600.Wm82.a2.v1	black
Glyma.09G185700.Wm82.a2.v1	black
Glyma.09G185800.Wm82.a2.v1	black
Glyma.09G185900.Wm82.a2.v1
Glyma.09G186200.Wm82.a2.v1
Glyma.09G186300.Wm82.a2.v1
Glyma.09G186400.Wm82.a2.v1	turquoise
Glyma.09G186500.Wm82.a2.v1
Glyma.09G186700.Wm82.a2.v1	magenta
Glyma.09G186800.Wm82.a2.v1	turquoise
Glyma.09G187100.Wm82.a2.v1	black
Glyma.09G187200.Wm82.a2.v1	darkgrey
Glyma.09G187300.Wm82.a2.v1
Glyma.09G187400.Wm82.a2.v1	purple
Glyma.09G187600.Wm82.a2.v1	turquoise
Glyma.09G187700.Wm82.a2.v1	midnightblue
Glyma.09G187800.Wm82.a2.v1	red
Glyma.09G188000.Wm82.a2.v1	salmon
Glyma.09G188100.Wm82.a2.v1	pink
Glyma.09G188300.Wm82.a2.v1	black
Glyma.09G188400.Wm82.a2.v1	red
Glyma.09G188500.Wm82.a2.v1
Glyma.09G188600.Wm82.a2.v1	black
Glyma.09G188700.Wm82.a2.v1	pink
Glyma.09G188800.Wm82.a2.v1	lightyellow
Glyma.09G188900.Wm82.a2.v1	black
Glyma.09G189100.Wm82.a2.v1	turquoise
Glyma.09G189200.Wm82.a2.v1	turquoise
Glyma.09G189300.Wm82.a2.v1
Glyma.09G189500.Wm82.a2.v1
Glyma.09G189700.Wm82.a2.v1
Glyma.09G189800.Wm82.a2.v1	pink
Glyma.09G189900.Wm82.a2.v1
Glyma.09G190000.Wm82.a2.v1	black
Glyma.09G190100.Wm82.a2.v1
Glyma.09G190400.Wm82.a2.v1	turquoise
Glyma.09G190500.Wm82.a2.v1	black
Glyma.09G190600.Wm82.a2.v1	midnightblue
Glyma.09G190700.Wm82.a2.v1
Glyma.09G191000.Wm82.a2.v1
Glyma.09G191100.Wm82.a2.v1	black
Glyma.09G191200.Wm82.a2.v1	midnightblue
Glyma.09G191300.Wm82.a2.v1
Glyma.09G191400.Wm82.a2.v1
Glyma.09G191500.Wm82.a2.v1	midnightblue
Glyma.09G191600.Wm82.a2.v1
Glyma.09G191700.Wm82.a2.v1	black
Glyma.09G191800.Wm82.a2.v1	turquoise
Glyma.09G192000.Wm82.a2.v1	turquoise
Glyma.09G192100.Wm82.a2.v1	turquoise
Glyma.09G192200.Wm82.a2.v1
Glyma.09G192300.Wm82.a2.v1
Glyma.09G192400.Wm82.a2.v1	salmon
Glyma.09G192500.Wm82.a2.v1
Glyma.09G192600.Wm82.a2.v1
Glyma.09G192700.Wm82.a2.v1	turquoise
Glyma.09G192800.Wm82.a2.v1	grey60
Glyma.09G192900.Wm82.a2.v1
Glyma.09G193000.Wm82.a2.v1	turquoise
Glyma.09G193100.Wm82.a2.v1
Glyma.09G193300.Wm82.a2.v1	red
Glyma.09G193600.Wm82.a2.v1	black
Glyma.09G193900.Wm82.a2.v1	black
Glyma.09G194200.Wm82.a2.v1	black
Glyma.09G194600.Wm82.a2.v1
Glyma.09G194800.Wm82.a2.v1	turquoise
Glyma.09G194900.Wm82.a2.v1	turquoise
Glyma.09G195000.Wm82.a2.v1
Glyma.09G195100.Wm82.a2.v1	turquoise
Glyma.09G195300.Wm82.a2.v1
Glyma.09G195400.Wm82.a2.v1
Glyma.09G195700.Wm82.a2.v1	purple
Glyma.09G195800.Wm82.a2.v1	black
Glyma.09G196000.Wm82.a2.v1	turquoise
Glyma.09G196100.Wm82.a2.v1	black
Glyma.09G196200.Wm82.a2.v1
Glyma.09G196300.Wm82.a2.v1
Glyma.09G196400.Wm82.a2.v1
Glyma.09G196600.Wm82.a2.v1	black
Glyma.09G196700.Wm82.a2.v1
Glyma.09G196800.Wm82.a2.v1	turquoise
Glyma.09G197000.Wm82.a2.v1	turquoise
Glyma.09G197100.Wm82.a2.v1	black
Glyma.09G197400.Wm82.a2.v1	royalblue
Glyma.09G197700.Wm82.a2.v1	black
Glyma.09G197900.Wm82.a2.v1
Glyma.09G198000.Wm82.a2.v1	turquoise
Glyma.09G198200.Wm82.a2.v1
Glyma.09G198300.Wm82.a2.v1	turquoise
Glyma.09G198400.Wm82.a2.v1	salmon
Glyma.09G198500.Wm82.a2.v1	salmon
Glyma.09G198700.Wm82.a2.v1
Glyma.09G198800.Wm82.a2.v1	purple
Glyma.09G198900.Wm82.a2.v1
Glyma.09G199000.Wm82.a2.v1	black
Glyma.09G199100.Wm82.a2.v1	grey60
Glyma.09G199300.Wm82.a2.v1	purple
Glyma.09G199500.Wm82.a2.v1	black
Glyma.09G199600.Wm82.a2.v1	turquoise
Glyma.09G199700.Wm82.a2.v1
Glyma.09G199900.Wm82.a2.v1
Glyma.09G200000.Wm82.a2.v1
Glyma.09G200100.Wm82.a2.v1
Glyma.09G200200.Wm82.a2.v1	black
Glyma.09G200300.Wm82.a2.v1	black
Glyma.09G200700.Wm82.a2.v1	black
Glyma.09G200800.Wm82.a2.v1	turquoise
Glyma.09G201000.Wm82.a2.v1	turquoise
Glyma.09G201700.Wm82.a2.v1	pink
Glyma.09G201900.Wm82.a2.v1	turquoise
Glyma.09G202000.Wm82.a2.v1	turquoise
Glyma.09G202100.Wm82.a2.v1
Glyma.09G202200.Wm82.a2.v1	red
Glyma.09G202500.Wm82.a2.v1	purple
Glyma.09G202600.Wm82.a2.v1	darkgreen
Glyma.09G202700.Wm82.a2.v1	turquoise
Glyma.09G202900.Wm82.a2.v1	black
Glyma.09G203000.Wm82.a2.v1	turquoise
Glyma.09G203100.Wm82.a2.v1	red
Glyma.09G203300.Wm82.a2.v1	turquoise
Glyma.09G203400.Wm82.a2.v1
Glyma.09G203500.Wm82.a2.v1
Glyma.09G203700.Wm82.a2.v1	purple
Glyma.09G203800.Wm82.a2.v1
Glyma.09G203900.Wm82.a2.v1	turquoise
Glyma.09G204100.Wm82.a2.v1	turquoise
Glyma.09G204200.Wm82.a2.v1	turquoise
Glyma.09G204500.Wm82.a2.v1	black
Glyma.09G204600.Wm82.a2.v1	turquoise
Glyma.09G204800.Wm82.a2.v1	turquoise
Glyma.09G205100.Wm82.a2.v1
Glyma.09G205300.Wm82.a2.v1
Glyma.09G205400.Wm82.a2.v1	turquoise
Glyma.09G205500.Wm82.a2.v1	purple
Glyma.09G205600.Wm82.a2.v1	turquoise
Glyma.09G205700.Wm82.a2.v1	lightyellow
Glyma.09G205900.Wm82.a2.v1
Glyma.09G206000.Wm82.a2.v1
Glyma.09G206100.Wm82.a2.v1	magenta
Glyma.09G206300.Wm82.a2.v1	darkgrey
Glyma.09G206400.Wm82.a2.v1	pink
Glyma.09G206500.Wm82.a2.v1
Glyma.09G206600.Wm82.a2.v1	black
Glyma.09G206700.Wm82.a2.v1	turquoise
Glyma.09G206800.Wm82.a2.v1	black
Glyma.09G206900.Wm82.a2.v1	pink
Glyma.09G207000.Wm82.a2.v1	red
Glyma.09G207100.Wm82.a2.v1	red
Glyma.09G207200.Wm82.a2.v1	black
Glyma.09G207300.Wm82.a2.v1	purple
Glyma.09G207400.Wm82.a2.v1	lightyellow
Glyma.09G207500.Wm82.a2.v1
Glyma.09G207600.Wm82.a2.v1	grey60
Glyma.09G207700.Wm82.a2.v1	turquoise
Glyma.09G207800.Wm82.a2.v1	magenta
Glyma.09G207900.Wm82.a2.v1	salmon
Glyma.09G208000.Wm82.a2.v1	turquoise
Glyma.09G208200.Wm82.a2.v1
Glyma.09G208300.Wm82.a2.v1	lightgreen
Glyma.09G208500.Wm82.a2.v1	turquoise
Glyma.09G208700.Wm82.a2.v1	turquoise
Glyma.09G208800.Wm82.a2.v1	turquoise
Glyma.09G209100.Wm82.a2.v1	black
Glyma.09G209200.Wm82.a2.v1
Glyma.09G209300.Wm82.a2.v1	red
Glyma.09G209600.Wm82.a2.v1
Glyma.09G209700.Wm82.a2.v1	purple
Glyma.09G209900.Wm82.a2.v1	turquoise
Glyma.09G210000.Wm82.a2.v1	black
Glyma.09G210100.Wm82.a2.v1	turquoise
Glyma.09G210200.Wm82.a2.v1
Glyma.09G210300.Wm82.a2.v1
Glyma.09G210600.Wm82.a2.v1	darkred
Glyma.09G210700.Wm82.a2.v1	grey60
Glyma.09G210800.Wm82.a2.v1	black
Glyma.09G210900.Wm82.a2.v1	red
Glyma.09G211000.Wm82.a2.v1	black
Glyma.09G211100.Wm82.a2.v1
Glyma.09G211200.Wm82.a2.v1
Glyma.09G211300.Wm82.a2.v1	magenta
Glyma.09G211400.Wm82.a2.v1	purple
Glyma.09G211600.Wm82.a2.v1	black
Glyma.09G212100.Wm82.a2.v1	black
Glyma.09G212200.Wm82.a2.v1
Glyma.09G212400.Wm82.a2.v1	turquoise
Glyma.09G212500.Wm82.a2.v1	turquoise
Glyma.09G212600.Wm82.a2.v1	purple
Glyma.09G212800.Wm82.a2.v1
Glyma.09G212900.Wm82.a2.v1	black
Glyma.09G213000.Wm82.a2.v1	black
Glyma.09G213100.Wm82.a2.v1	darkgreen
Glyma.09G213200.Wm82.a2.v1
Glyma.09G213300.Wm82.a2.v1
Glyma.09G213500.Wm82.a2.v1	black
Glyma.09G213600.Wm82.a2.v1
Glyma.09G213700.Wm82.a2.v1	pink
Glyma.09G213800.Wm82.a2.v1	purple
Glyma.09G213900.Wm82.a2.v1	black
Glyma.09G214000.Wm82.a2.v1	red
Glyma.09G214300.Wm82.a2.v1	black
Glyma.09G214400.Wm82.a2.v1	magenta
Glyma.09G214500.Wm82.a2.v1
Glyma.09G214700.Wm82.a2.v1	turquoise
Glyma.09G214800.Wm82.a2.v1
Glyma.09G214900.Wm82.a2.v1	red
Glyma.09G215000.Wm82.a2.v1	black
Glyma.09G215100.Wm82.a2.v1	salmon
Glyma.09G215200.Wm82.a2.v1	salmon
Glyma.09G215300.Wm82.a2.v1
Glyma.09G215400.Wm82.a2.v1	black
Glyma.09G215500.Wm82.a2.v1
Glyma.09G215700.Wm82.a2.v1	turquoise
Glyma.09G215800.Wm82.a2.v1	turquoise
Glyma.09G215900.Wm82.a2.v1
Glyma.09G216300.Wm82.a2.v1
Glyma.09G216400.Wm82.a2.v1
Glyma.09G216500.Wm82.a2.v1
Glyma.09G216600.Wm82.a2.v1	pink
Glyma.09G216700.Wm82.a2.v1	midnightblue
Glyma.09G216800.Wm82.a2.v1
Glyma.09G216900.Wm82.a2.v1	turquoise
Glyma.09G217000.Wm82.a2.v1	black
Glyma.09G217100.Wm82.a2.v1	magenta
Glyma.09G217300.Wm82.a2.v1
Glyma.09G217500.Wm82.a2.v1
Glyma.09G217600.Wm82.a2.v1	black
Glyma.09G217700.Wm82.a2.v1	turquoise
Glyma.09G217900.Wm82.a2.v1	purple
Glyma.09G218100.Wm82.a2.v1	darkgrey
Glyma.09G218300.Wm82.a2.v1
Glyma.09G218500.Wm82.a2.v1
Glyma.09G218600.Wm82.a2.v1
Glyma.09G218700.Wm82.a2.v1
Glyma.09G218800.Wm82.a2.v1	midnightblue
Glyma.09G219400.Wm82.a2.v1	pink
Glyma.09G219800.Wm82.a2.v1
Glyma.09G220600.Wm82.a2.v1
Glyma.09G221000.Wm82.a2.v1
Glyma.09G221100.Wm82.a2.v1
Glyma.09G221200.Wm82.a2.v1
Glyma.09G221500.Wm82.a2.v1	red
Glyma.09G221600.Wm82.a2.v1	purple
Glyma.09G221700.Wm82.a2.v1
Glyma.09G221800.Wm82.a2.v1
Glyma.09G221900.Wm82.a2.v1
Glyma.09G222100.Wm82.a2.v1	red
Glyma.09G222200.Wm82.a2.v1
Glyma.09G222300.Wm82.a2.v1	turquoise
Glyma.09G222400.Wm82.a2.v1
Glyma.09G222500.Wm82.a2.v1	red
Glyma.09G222700.Wm82.a2.v1	black
Glyma.09G222800.Wm82.a2.v1	turquoise
Glyma.09G222900.Wm82.a2.v1	purple
Glyma.09G223000.Wm82.a2.v1
Glyma.09G223300.Wm82.a2.v1	black
Glyma.09G223500.Wm82.a2.v1	turquoise
Glyma.09G223600.Wm82.a2.v1
Glyma.09G223700.Wm82.a2.v1	pink
Glyma.09G223900.Wm82.a2.v1	magenta
Glyma.09G224000.Wm82.a2.v1	black
Glyma.09G224100.Wm82.a2.v1	salmon
Glyma.09G224200.Wm82.a2.v1
Glyma.09G224300.Wm82.a2.v1	turquoise
Glyma.09G224400.Wm82.a2.v1
Glyma.09G224600.Wm82.a2.v1	midnightblue
Glyma.09G225100.Wm82.a2.v1	turquoise
Glyma.09G225200.Wm82.a2.v1	black
Glyma.09G225300.Wm82.a2.v1	purple
Glyma.09G225400.Wm82.a2.v1
Glyma.09G225600.Wm82.a2.v1	turquoise
Glyma.09G225700.Wm82.a2.v1	salmon
Glyma.09G225900.Wm82.a2.v1	midnightblue
Glyma.09G226000.Wm82.a2.v1
Glyma.09G226100.Wm82.a2.v1
Glyma.09G226300.Wm82.a2.v1
Glyma.09G226400.Wm82.a2.v1	black
Glyma.09G226600.Wm82.a2.v1	purple
Glyma.09G226700.Wm82.a2.v1
Glyma.09G226900.Wm82.a2.v1	red
Glyma.09G227100.Wm82.a2.v1
Glyma.09G227200.Wm82.a2.v1	turquoise
Glyma.09G227300.Wm82.a2.v1	turquoise
Glyma.09G227400.Wm82.a2.v1	purple
Glyma.09G227500.Wm82.a2.v1
Glyma.09G227600.Wm82.a2.v1	turquoise
Glyma.09G227900.Wm82.a2.v1
Glyma.09G228100.Wm82.a2.v1	black
Glyma.09G228200.Wm82.a2.v1	darkgreen
Glyma.09G228300.Wm82.a2.v1	turquoise
Glyma.09G228500.Wm82.a2.v1	red
Glyma.09G228600.Wm82.a2.v1	salmon
Glyma.09G228800.Wm82.a2.v1	black
Glyma.09G228900.Wm82.a2.v1
Glyma.09G229000.Wm82.a2.v1
Glyma.09G229200.Wm82.a2.v1	pink
Glyma.09G229600.Wm82.a2.v1	black
Glyma.09G229800.Wm82.a2.v1	turquoise
Glyma.09G229900.Wm82.a2.v1	black
Glyma.09G230000.Wm82.a2.v1	purple
Glyma.09G230100.Wm82.a2.v1	purple
Glyma.09G230200.Wm82.a2.v1	salmon
Glyma.09G230300.Wm82.a2.v1	turquoise
Glyma.09G230400.Wm82.a2.v1
Glyma.09G230500.Wm82.a2.v1	midnightblue
Glyma.09G230700.Wm82.a2.v1	turquoise
Glyma.09G230800.Wm82.a2.v1	black
Glyma.09G230900.Wm82.a2.v1
Glyma.09G231000.Wm82.a2.v1
Glyma.09G231100.Wm82.a2.v1
Glyma.09G231200.Wm82.a2.v1	turquoise
Glyma.09G231400.Wm82.a2.v1
Glyma.09G231500.Wm82.a2.v1
Glyma.09G231900.Wm82.a2.v1	turquoise
Glyma.09G232200.Wm82.a2.v1	purple
Glyma.09G232300.Wm82.a2.v1	turquoise
Glyma.09G232400.Wm82.a2.v1	black
Glyma.09G232500.Wm82.a2.v1	red
Glyma.09G232600.Wm82.a2.v1	pink
Glyma.09G232700.Wm82.a2.v1	turquoise
Glyma.09G232800.Wm82.a2.v1	purple
Glyma.09G232900.Wm82.a2.v1	turquoise
Glyma.09G233200.Wm82.a2.v1	magenta
Glyma.09G233300.Wm82.a2.v1	red
Glyma.09G233500.Wm82.a2.v1	turquoise
Glyma.09G234000.Wm82.a2.v1	red
Glyma.09G234100.Wm82.a2.v1	magenta
Glyma.09G234200.Wm82.a2.v1	black
Glyma.09G234300.Wm82.a2.v1
Glyma.09G234400.Wm82.a2.v1	black
Glyma.09G234500.Wm82.a2.v1
Glyma.09G234600.Wm82.a2.v1	purple
Glyma.09G234800.Wm82.a2.v1	turquoise
Glyma.09G235200.Wm82.a2.v1
Glyma.09G235300.Wm82.a2.v1
Glyma.09G235400.Wm82.a2.v1
Glyma.09G235500.Wm82.a2.v1	red
Glyma.09G235600.Wm82.a2.v1
Glyma.09G235900.Wm82.a2.v1	salmon
Glyma.09G236000.Wm82.a2.v1	purple
Glyma.09G236200.Wm82.a2.v1	turquoise
Glyma.09G236500.Wm82.a2.v1	purple
Glyma.09G236600.Wm82.a2.v1	magenta
Glyma.09G236700.Wm82.a2.v1	midnightblue
Glyma.09G236800.Wm82.a2.v1
Glyma.09G237000.Wm82.a2.v1	purple
Glyma.09G237100.Wm82.a2.v1
Glyma.09G237200.Wm82.a2.v1	lightyellow
Glyma.09G237300.Wm82.a2.v1	black
Glyma.09G237600.Wm82.a2.v1
Glyma.09G238100.Wm82.a2.v1
Glyma.09G238200.Wm82.a2.v1
Glyma.09G238300.Wm82.a2.v1	turquoise
Glyma.09G238400.Wm82.a2.v1
Glyma.09G238800.Wm82.a2.v1	darkgrey
Glyma.09G238900.Wm82.a2.v1
Glyma.09G239000.Wm82.a2.v1	magenta
Glyma.09G239100.Wm82.a2.v1	turquoise
Glyma.09G239200.Wm82.a2.v1	red
Glyma.09G239300.Wm82.a2.v1
Glyma.09G239600.Wm82.a2.v1
Glyma.09G239800.Wm82.a2.v1	turquoise
Glyma.09G240200.Wm82.a2.v1	purple
Glyma.09G240300.Wm82.a2.v1	black
Glyma.09G240600.Wm82.a2.v1	magenta
Glyma.09G240700.Wm82.a2.v1	turquoise
Glyma.09G240800.Wm82.a2.v1
Glyma.09G240900.Wm82.a2.v1
Glyma.09G241100.Wm82.a2.v1
Glyma.09G241300.Wm82.a2.v1
Glyma.09G241400.Wm82.a2.v1	royalblue
Glyma.09G241600.Wm82.a2.v1	turquoise
Glyma.09G241800.Wm82.a2.v1
Glyma.09G241900.Wm82.a2.v1
Glyma.09G242000.Wm82.a2.v1	black
Glyma.09G242200.Wm82.a2.v1	black
Glyma.09G242400.Wm82.a2.v1
Glyma.09G242500.Wm82.a2.v1	magenta
Glyma.09G242700.Wm82.a2.v1	salmon
Glyma.09G242800.Wm82.a2.v1	turquoise
Glyma.09G242900.Wm82.a2.v1	black
Glyma.09G243200.Wm82.a2.v1	magenta
Glyma.09G243300.Wm82.a2.v1
Glyma.09G243900.Wm82.a2.v1	turquoise
Glyma.09G244000.Wm82.a2.v1	turquoise
Glyma.09G244200.Wm82.a2.v1	red
Glyma.09G244300.Wm82.a2.v1	midnightblue
Glyma.09G244700.Wm82.a2.v1
Glyma.09G244800.Wm82.a2.v1
Glyma.09G244900.Wm82.a2.v1	turquoise
Glyma.09G245000.Wm82.a2.v1	salmon
Glyma.09G245100.Wm82.a2.v1	purple
Glyma.09G245200.Wm82.a2.v1	turquoise
Glyma.09G245300.Wm82.a2.v1	turquoise
Glyma.09G245400.Wm82.a2.v1	lightyellow
Glyma.09G245500.Wm82.a2.v1	magenta
Glyma.09G245600.Wm82.a2.v1	turquoise
Glyma.09G245700.Wm82.a2.v1	black
Glyma.09G246100.Wm82.a2.v1
Glyma.09G246200.Wm82.a2.v1	turquoise
Glyma.09G246300.Wm82.a2.v1	purple
Glyma.09G246500.Wm82.a2.v1
Glyma.09G246600.Wm82.a2.v1	black
Glyma.09G246700.Wm82.a2.v1	red
Glyma.09G247000.Wm82.a2.v1	turquoise
Glyma.09G247100.Wm82.a2.v1	red
Glyma.09G247200.Wm82.a2.v1	pink
Glyma.09G247300.Wm82.a2.v1	turquoise
Glyma.09G247400.Wm82.a2.v1	magenta
Glyma.09G247500.Wm82.a2.v1
Glyma.09G247600.Wm82.a2.v1	black
Glyma.09G247700.Wm82.a2.v1	turquoise
Glyma.09G247900.Wm82.a2.v1	turquoise
Glyma.09G248000.Wm82.a2.v1	turquoise
Glyma.09G248100.Wm82.a2.v1	black
Glyma.09G248300.Wm82.a2.v1	lightgreen
Glyma.09G248400.Wm82.a2.v1
Glyma.09G248500.Wm82.a2.v1	magenta
Glyma.09G248600.Wm82.a2.v1
Glyma.09G248700.Wm82.a2.v1	magenta
Glyma.09G248800.Wm82.a2.v1	black
Glyma.09G248900.Wm82.a2.v1	midnightblue
Glyma.09G249000.Wm82.a2.v1	black
Glyma.09G249100.Wm82.a2.v1
Glyma.09G249200.Wm82.a2.v1
Glyma.09G249300.Wm82.a2.v1
Glyma.09G249400.Wm82.a2.v1	black
Glyma.09G249500.Wm82.a2.v1	darkgrey
Glyma.09G249700.Wm82.a2.v1	darkgrey
Glyma.09G249800.Wm82.a2.v1	purple
Glyma.09G249900.Wm82.a2.v1	black
Glyma.09G250200.Wm82.a2.v1	grey60
Glyma.09G250300.Wm82.a2.v1	turquoise
Glyma.09G250400.Wm82.a2.v1
Glyma.09G250600.Wm82.a2.v1	red
Glyma.09G250700.Wm82.a2.v1
Glyma.09G250800.Wm82.a2.v1	magenta
Glyma.09G250900.Wm82.a2.v1
Glyma.09G251100.Wm82.a2.v1	turquoise
Glyma.09G251200.Wm82.a2.v1	grey60
Glyma.09G251300.Wm82.a2.v1	darkgrey
Glyma.09G251700.Wm82.a2.v1	black
Glyma.09G251800.Wm82.a2.v1	black
Glyma.09G251900.Wm82.a2.v1
Glyma.09G252000.Wm82.a2.v1	black
Glyma.09G252100.Wm82.a2.v1	pink
Glyma.09G252200.Wm82.a2.v1	black
Glyma.09G252300.Wm82.a2.v1
Glyma.09G252600.Wm82.a2.v1	black
Glyma.09G252800.Wm82.a2.v1
Glyma.09G252900.Wm82.a2.v1	turquoise
Glyma.09G253100.Wm82.a2.v1	black
Glyma.09G253500.Wm82.a2.v1
Glyma.09G253600.Wm82.a2.v1	black
Glyma.09G253700.Wm82.a2.v1
Glyma.09G254300.Wm82.a2.v1
Glyma.09G254500.Wm82.a2.v1	purple
Glyma.09G254600.Wm82.a2.v1	black
Glyma.09G254800.Wm82.a2.v1	turquoise
Glyma.09G254900.Wm82.a2.v1	purple
Glyma.09G255100.Wm82.a2.v1	turquoise
Glyma.09G255200.Wm82.a2.v1	turquoise
Glyma.09G255300.Wm82.a2.v1
Glyma.09G255400.Wm82.a2.v1	black
Glyma.09G255500.Wm82.a2.v1	lightgreen
Glyma.09G255600.Wm82.a2.v1	grey60
Glyma.09G255700.Wm82.a2.v1	turquoise
Glyma.09G255800.Wm82.a2.v1	black
Glyma.09G256000.Wm82.a2.v1	black
Glyma.09G256100.Wm82.a2.v1	turquoise
Glyma.09G256400.Wm82.a2.v1
Glyma.09G256700.Wm82.a2.v1	black
Glyma.09G256800.Wm82.a2.v1
Glyma.09G257000.Wm82.a2.v1
Glyma.09G257100.Wm82.a2.v1
Glyma.09G257500.Wm82.a2.v1	red
Glyma.09G257700.Wm82.a2.v1	black
Glyma.09G257800.Wm82.a2.v1
Glyma.09G257900.Wm82.a2.v1	black
Glyma.09G258000.Wm82.a2.v1
Glyma.09G258100.Wm82.a2.v1
Glyma.09G258300.Wm82.a2.v1	turquoise
Glyma.09G258400.Wm82.a2.v1	black
Glyma.09G258500.Wm82.a2.v1	salmon
Glyma.09G258600.Wm82.a2.v1
Glyma.09G258900.Wm82.a2.v1	purple
Glyma.09G259000.Wm82.a2.v1
Glyma.09G259100.Wm82.a2.v1	black
Glyma.09G259200.Wm82.a2.v1	black
Glyma.09G259400.Wm82.a2.v1	black
Glyma.09G259500.Wm82.a2.v1	turquoise
Glyma.09G260100.Wm82.a2.v1	black
Glyma.09G260200.Wm82.a2.v1	black
Glyma.09G260600.Wm82.a2.v1	purple
Glyma.09G261100.Wm82.a2.v1	magenta
Glyma.09G261200.Wm82.a2.v1
Glyma.09G261600.Wm82.a2.v1
Glyma.09G261700.Wm82.a2.v1
Glyma.09G261900.Wm82.a2.v1
Glyma.09G262000.Wm82.a2.v1	pink
Glyma.09G262200.Wm82.a2.v1	magenta
Glyma.09G262300.Wm82.a2.v1	black
Glyma.09G262400.Wm82.a2.v1
Glyma.09G262700.Wm82.a2.v1	red
Glyma.09G262800.Wm82.a2.v1
Glyma.09G262900.Wm82.a2.v1	turquoise
Glyma.09G263000.Wm82.a2.v1	red
Glyma.09G263100.Wm82.a2.v1	purple
Glyma.09G263200.Wm82.a2.v1	turquoise
Glyma.09G263300.Wm82.a2.v1	pink
Glyma.09G263400.Wm82.a2.v1
Glyma.09G263500.Wm82.a2.v1	pink
Glyma.09G263600.Wm82.a2.v1	purple
Glyma.09G263700.Wm82.a2.v1	turquoise
Glyma.09G263800.Wm82.a2.v1	turquoise
Glyma.09G263900.Wm82.a2.v1	lightgreen
Glyma.09G264000.Wm82.a2.v1	turquoise
Glyma.09G264100.Wm82.a2.v1	midnightblue
Glyma.09G264300.Wm82.a2.v1	turquoise
Glyma.09G264400.Wm82.a2.v1	magenta
Glyma.09G264600.Wm82.a2.v1	lightyellow
Glyma.09G264700.Wm82.a2.v1
Glyma.09G264800.Wm82.a2.v1	black
Glyma.09G264900.Wm82.a2.v1	turquoise
Glyma.09G265000.Wm82.a2.v1	black
Glyma.09G265200.Wm82.a2.v1	black
Glyma.09G265500.Wm82.a2.v1	purple
Glyma.09G265600.Wm82.a2.v1
Glyma.09G265700.Wm82.a2.v1	orange
Glyma.09G266000.Wm82.a2.v1	darkorange
Glyma.09G266200.Wm82.a2.v1
Glyma.09G266500.Wm82.a2.v1	turquoise
Glyma.09G266600.Wm82.a2.v1	black
Glyma.09G266800.Wm82.a2.v1
Glyma.09G267100.Wm82.a2.v1	black
Glyma.09G267200.Wm82.a2.v1
Glyma.09G267400.Wm82.a2.v1
Glyma.09G267500.Wm82.a2.v1	salmon
Glyma.09G267600.Wm82.a2.v1
Glyma.09G267700.Wm82.a2.v1	turquoise
Glyma.09G267800.Wm82.a2.v1
Glyma.09G268000.Wm82.a2.v1	salmon
Glyma.09G268100.Wm82.a2.v1	turquoise
Glyma.09G268200.Wm82.a2.v1	black
Glyma.09G268300.Wm82.a2.v1	black
Glyma.09G268400.Wm82.a2.v1	black
Glyma.09G268500.Wm82.a2.v1	pink
Glyma.09G268900.Wm82.a2.v1	turquoise
Glyma.09G269000.Wm82.a2.v1
Glyma.09G269300.Wm82.a2.v1	turquoise
Glyma.09G269500.Wm82.a2.v1	darkred
Glyma.09G269600.Wm82.a2.v1	darkred
Glyma.09G269800.Wm82.a2.v1	black
Glyma.09G269900.Wm82.a2.v1	turquoise
Glyma.09G270000.Wm82.a2.v1	turquoise
Glyma.09G270100.Wm82.a2.v1
Glyma.09G270200.Wm82.a2.v1	turquoise
Glyma.09G270400.Wm82.a2.v1
Glyma.09G270500.Wm82.a2.v1	pink
Glyma.09G270700.Wm82.a2.v1	turquoise
Glyma.09G271100.Wm82.a2.v1	purple
Glyma.09G271200.Wm82.a2.v1	turquoise
Glyma.09G271300.Wm82.a2.v1	black
Glyma.09G271500.Wm82.a2.v1	magenta
Glyma.09G271600.Wm82.a2.v1	red
Glyma.09G271700.Wm82.a2.v1	black
Glyma.09G271800.Wm82.a2.v1	turquoise
Glyma.09G271900.Wm82.a2.v1
Glyma.09G272100.Wm82.a2.v1
Glyma.09G272300.Wm82.a2.v1	midnightblue
Glyma.09G272400.Wm82.a2.v1	purple
Glyma.09G272500.Wm82.a2.v1	turquoise
Glyma.09G272700.Wm82.a2.v1
Glyma.09G272800.Wm82.a2.v1	black
Glyma.09G273000.Wm82.a2.v1	salmon
Glyma.09G273100.Wm82.a2.v1	black
Glyma.09G273200.Wm82.a2.v1
Glyma.09G273300.Wm82.a2.v1	black
Glyma.09G273400.Wm82.a2.v1	turquoise
Glyma.09G273500.Wm82.a2.v1	black
Glyma.09G273600.Wm82.a2.v1	pink
Glyma.09G273700.Wm82.a2.v1
Glyma.09G273800.Wm82.a2.v1	turquoise
Glyma.09G273900.Wm82.a2.v1	black
Glyma.09G274000.Wm82.a2.v1
Glyma.09G274300.Wm82.a2.v1	black
Glyma.09G274400.Wm82.a2.v1	turquoise
Glyma.09G274500.Wm82.a2.v1
Glyma.09G274600.Wm82.a2.v1	black
Glyma.09G274700.Wm82.a2.v1
Glyma.09G274800.Wm82.a2.v1	purple
Glyma.09G274900.Wm82.a2.v1
Glyma.09G275000.Wm82.a2.v1	purple
Glyma.09G275100.Wm82.a2.v1
Glyma.09G275300.Wm82.a2.v1
Glyma.09G275800.Wm82.a2.v1
Glyma.09G275900.Wm82.a2.v1
Glyma.09G276200.Wm82.a2.v1
Glyma.09G276300.Wm82.a2.v1
Glyma.09G276500.Wm82.a2.v1
Glyma.09G276600.Wm82.a2.v1	pink
Glyma.09G276900.Wm82.a2.v1
Glyma.09G277000.Wm82.a2.v1
Glyma.09G277100.Wm82.a2.v1	turquoise
Glyma.09G277200.Wm82.a2.v1	turquoise
Glyma.09G277400.Wm82.a2.v1	lightyellow
Glyma.09G277500.Wm82.a2.v1
Glyma.09G277600.Wm82.a2.v1
Glyma.09G277700.Wm82.a2.v1	black
Glyma.09G277800.Wm82.a2.v1	darkred
Glyma.09G278000.Wm82.a2.v1	royalblue
Glyma.09G278100.Wm82.a2.v1
Glyma.09G278500.Wm82.a2.v1	black
Glyma.09G278600.Wm82.a2.v1	black
Glyma.09G279000.Wm82.a2.v1	black
Glyma.09G279400.Wm82.a2.v1	darkturquoise
Glyma.09G279500.Wm82.a2.v1	black
Glyma.09G279600.Wm82.a2.v1	darkturquoise
Glyma.09G279900.Wm82.a2.v1	turquoise
Glyma.09G280000.Wm82.a2.v1	red
Glyma.09G280100.Wm82.a2.v1	turquoise
Glyma.09G280600.Wm82.a2.v1	turquoise
Glyma.09G280700.Wm82.a2.v1	midnightblue
Glyma.09G280900.Wm82.a2.v1
Glyma.09G281000.Wm82.a2.v1	purple
Glyma.09G281200.Wm82.a2.v1
Glyma.09G281300.Wm82.a2.v1	red
Glyma.09G281400.Wm82.a2.v1
Glyma.09G281700.Wm82.a2.v1	turquoise
Glyma.09G281800.Wm82.a2.v1
Glyma.09G282000.Wm82.a2.v1
Glyma.09G282100.Wm82.a2.v1
Glyma.09G282200.Wm82.a2.v1
Glyma.09G282400.Wm82.a2.v1
Glyma.09G282500.Wm82.a2.v1
Glyma.09G282800.Wm82.a2.v1	purple
Glyma.09G282900.Wm82.a2.v1	purple
Glyma.09G283000.Wm82.a2.v1	purple
Glyma.09G283200.Wm82.a2.v1	red
Glyma.09G283300.Wm82.a2.v1
Glyma.09G283400.Wm82.a2.v1	purple
Glyma.09G283500.Wm82.a2.v1
Glyma.09G283700.Wm82.a2.v1	black
Glyma.09G284300.Wm82.a2.v1
Glyma.09G284500.Wm82.a2.v1
Glyma.09G284800.Wm82.a2.v1	black
Glyma.09G284900.Wm82.a2.v1	black
Glyma.09G285100.Wm82.a2.v1	turquoise
Glyma.09G285300.Wm82.a2.v1	black
Glyma.09G285400.Wm82.a2.v1	turquoise
Glyma.09G285500.Wm82.a2.v1	turquoise
Glyma.09G285600.Wm82.a2.v1	turquoise
Glyma.09G285700.Wm82.a2.v1
Glyma.09G285800.Wm82.a2.v1
Glyma.09G285900.Wm82.a2.v1
Glyma.09G286000.Wm82.a2.v1	purple
Glyma.09G286200.Wm82.a2.v1	purple
Glyma.09G286300.Wm82.a2.v1	purple
Glyma.09G286500.Wm82.a2.v1
Glyma.10G000200.Wm82.a2.v1
Glyma.10G000300.Wm82.a2.v1
Glyma.10G000400.Wm82.a2.v1	turquoise
Glyma.10G000500.Wm82.a2.v1	orange
Glyma.10G000600.Wm82.a2.v1	grey60
Glyma.10G000800.Wm82.a2.v1	black
Glyma.10G000900.Wm82.a2.v1	purple
Glyma.10G001000.Wm82.a2.v1	midnightblue
Glyma.10G001100.Wm82.a2.v1
Glyma.10G001200.Wm82.a2.v1	salmon
Glyma.10G001400.Wm82.a2.v1
Glyma.10G001500.Wm82.a2.v1	purple
Glyma.10G001600.Wm82.a2.v1
Glyma.10G001700.Wm82.a2.v1
Glyma.10G001800.Wm82.a2.v1	darkgrey
Glyma.10G001900.Wm82.a2.v1
Glyma.10G002100.Wm82.a2.v1	lightgreen
Glyma.10G002200.Wm82.a2.v1
Glyma.10G002300.Wm82.a2.v1	magenta
Glyma.10G002400.Wm82.a2.v1	magenta
Glyma.10G002600.Wm82.a2.v1	lightgreen
Glyma.10G002700.Wm82.a2.v1	turquoise
Glyma.10G002800.Wm82.a2.v1
Glyma.10G002900.Wm82.a2.v1
Glyma.10G003000.Wm82.a2.v1
Glyma.10G003100.Wm82.a2.v1
Glyma.10G003200.Wm82.a2.v1	purple
Glyma.10G003300.Wm82.a2.v1
Glyma.10G003400.Wm82.a2.v1	black
Glyma.10G003500.Wm82.a2.v1	black
Glyma.10G003600.Wm82.a2.v1
Glyma.10G003700.Wm82.a2.v1	turquoise
Glyma.10G003800.Wm82.a2.v1	grey60
Glyma.10G003900.Wm82.a2.v1
Glyma.10G004100.Wm82.a2.v1
Glyma.10G004300.Wm82.a2.v1	magenta
Glyma.10G004400.Wm82.a2.v1	turquoise
Glyma.10G004700.Wm82.a2.v1	turquoise
Glyma.10G004800.Wm82.a2.v1	turquoise
Glyma.10G005000.Wm82.a2.v1	purple
Glyma.10G005100.Wm82.a2.v1
Glyma.10G005200.Wm82.a2.v1	red
Glyma.10G005300.Wm82.a2.v1	royalblue
Glyma.10G005500.Wm82.a2.v1	black
Glyma.10G005600.Wm82.a2.v1	black
Glyma.10G005700.Wm82.a2.v1	grey60
Glyma.10G006100.Wm82.a2.v1	black
Glyma.10G006200.Wm82.a2.v1	magenta
Glyma.10G006500.Wm82.a2.v1	black
Glyma.10G006800.Wm82.a2.v1	black
Glyma.10G006900.Wm82.a2.v1	black
Glyma.10G007300.Wm82.a2.v1	red
Glyma.10G007400.Wm82.a2.v1
Glyma.10G007500.Wm82.a2.v1	turquoise
Glyma.10G007800.Wm82.a2.v1	turquoise
Glyma.10G007900.Wm82.a2.v1
Glyma.10G008000.Wm82.a2.v1
Glyma.10G008200.Wm82.a2.v1
Glyma.10G008300.Wm82.a2.v1	turquoise
Glyma.10G008700.Wm82.a2.v1
Glyma.10G009100.Wm82.a2.v1	black
Glyma.10G009200.Wm82.a2.v1	black
Glyma.10G009300.Wm82.a2.v1	red
Glyma.10G009700.Wm82.a2.v1	black
Glyma.10G009800.Wm82.a2.v1
Glyma.10G009900.Wm82.a2.v1	black
Glyma.10G010100.Wm82.a2.v1
Glyma.10G010200.Wm82.a2.v1	turquoise
Glyma.10G010800.Wm82.a2.v1	darkgrey
Glyma.10G010900.Wm82.a2.v1
Glyma.10G011000.Wm82.a2.v1	lightyellow
Glyma.10G011100.Wm82.a2.v1
Glyma.10G011300.Wm82.a2.v1	turquoise
Glyma.10G011500.Wm82.a2.v1	turquoise
Glyma.10G011700.Wm82.a2.v1	turquoise
Glyma.10G011800.Wm82.a2.v1	grey60
Glyma.10G011900.Wm82.a2.v1	purple
Glyma.10G012000.Wm82.a2.v1	turquoise
Glyma.10G012200.Wm82.a2.v1	salmon
Glyma.10G012300.Wm82.a2.v1	midnightblue
Glyma.10G012400.Wm82.a2.v1
Glyma.10G012600.Wm82.a2.v1
Glyma.10G012700.Wm82.a2.v1	turquoise
Glyma.10G012800.Wm82.a2.v1	red
Glyma.10G012900.Wm82.a2.v1	black
Glyma.10G013300.Wm82.a2.v1	pink
Glyma.10G013400.Wm82.a2.v1	turquoise
Glyma.10G013500.Wm82.a2.v1	black
Glyma.10G013700.Wm82.a2.v1	purple
Glyma.10G013900.Wm82.a2.v1	black
Glyma.10G014000.Wm82.a2.v1
Glyma.10G014100.Wm82.a2.v1	turquoise
Glyma.10G014200.Wm82.a2.v1	grey60
Glyma.10G014300.Wm82.a2.v1	turquoise
Glyma.10G014400.Wm82.a2.v1
Glyma.10G014500.Wm82.a2.v1	red
Glyma.10G014600.Wm82.a2.v1
Glyma.10G014700.Wm82.a2.v1	pink
Glyma.10G014800.Wm82.a2.v1
Glyma.10G014900.Wm82.a2.v1
Glyma.10G015300.Wm82.a2.v1
Glyma.10G015500.Wm82.a2.v1	lightgreen
Glyma.10G015800.Wm82.a2.v1	turquoise
Glyma.10G015900.Wm82.a2.v1
Glyma.10G016000.Wm82.a2.v1	lightyellow
Glyma.10G016100.Wm82.a2.v1	turquoise
Glyma.10G016200.Wm82.a2.v1	black
Glyma.10G016300.Wm82.a2.v1	magenta
Glyma.10G016400.Wm82.a2.v1	magenta
Glyma.10G017000.Wm82.a2.v1	turquoise
Glyma.10G017400.Wm82.a2.v1
Glyma.10G017500.Wm82.a2.v1
Glyma.10G017600.Wm82.a2.v1	grey60
Glyma.10G017700.Wm82.a2.v1
Glyma.10G017800.Wm82.a2.v1
Glyma.10G017900.Wm82.a2.v1	black
Glyma.10G018000.Wm82.a2.v1	turquoise
Glyma.10G018200.Wm82.a2.v1	magenta
Glyma.10G018300.Wm82.a2.v1	red
Glyma.10G018400.Wm82.a2.v1
Glyma.10G018500.Wm82.a2.v1	red
Glyma.10G018600.Wm82.a2.v1
Glyma.10G018700.Wm82.a2.v1
Glyma.10G018800.Wm82.a2.v1	pink
Glyma.10G018900.Wm82.a2.v1	magenta
Glyma.10G019000.Wm82.a2.v1
Glyma.10G019100.Wm82.a2.v1
Glyma.10G019200.Wm82.a2.v1	turquoise
Glyma.10G019300.Wm82.a2.v1	black
Glyma.10G019400.Wm82.a2.v1
Glyma.10G019600.Wm82.a2.v1	red
Glyma.10G019700.Wm82.a2.v1	turquoise
Glyma.10G019800.Wm82.a2.v1	purple
Glyma.10G019900.Wm82.a2.v1	turquoise
Glyma.10G020300.Wm82.a2.v1	purple
Glyma.10G020600.Wm82.a2.v1	salmon
Glyma.10G020700.Wm82.a2.v1	black
Glyma.10G020800.Wm82.a2.v1
Glyma.10G020900.Wm82.a2.v1	pink
Glyma.10G021100.Wm82.a2.v1
Glyma.10G021300.Wm82.a2.v1	turquoise
Glyma.10G021400.Wm82.a2.v1	turquoise
Glyma.10G021500.Wm82.a2.v1	darkturquoise
Glyma.10G021600.Wm82.a2.v1
Glyma.10G021700.Wm82.a2.v1	turquoise
Glyma.10G021800.Wm82.a2.v1	purple
Glyma.10G021900.Wm82.a2.v1	grey60
Glyma.10G022000.Wm82.a2.v1
Glyma.10G022200.Wm82.a2.v1	turquoise
Glyma.10G022400.Wm82.a2.v1	turquoise
Glyma.10G022600.Wm82.a2.v1	grey60
Glyma.10G022700.Wm82.a2.v1	black
Glyma.10G022800.Wm82.a2.v1	salmon
Glyma.10G022900.Wm82.a2.v1	purple
Glyma.10G023000.Wm82.a2.v1	purple
Glyma.10G023100.Wm82.a2.v1	turquoise
Glyma.10G023200.Wm82.a2.v1
Glyma.10G023300.Wm82.a2.v1
Glyma.10G023400.Wm82.a2.v1	turquoise
Glyma.10G023500.Wm82.a2.v1	black
Glyma.10G023600.Wm82.a2.v1	red
Glyma.10G023700.Wm82.a2.v1
Glyma.10G023800.Wm82.a2.v1	black
Glyma.10G023900.Wm82.a2.v1
Glyma.10G024100.Wm82.a2.v1
Glyma.10G024200.Wm82.a2.v1	turquoise
Glyma.10G024300.Wm82.a2.v1
Glyma.10G024400.Wm82.a2.v1	midnightblue
Glyma.10G024500.Wm82.a2.v1	black
Glyma.10G024900.Wm82.a2.v1
Glyma.10G025000.Wm82.a2.v1
Glyma.10G025100.Wm82.a2.v1
Glyma.10G025300.Wm82.a2.v1
Glyma.10G025400.Wm82.a2.v1	pink
Glyma.10G025700.Wm82.a2.v1
Glyma.10G026000.Wm82.a2.v1	turquoise
Glyma.10G026200.Wm82.a2.v1
Glyma.10G026300.Wm82.a2.v1	turquoise
Glyma.10G026400.Wm82.a2.v1	purple
Glyma.10G026600.Wm82.a2.v1	turquoise
Glyma.10G026700.Wm82.a2.v1	black
Glyma.10G026800.Wm82.a2.v1	turquoise
Glyma.10G026900.Wm82.a2.v1
Glyma.10G027000.Wm82.a2.v1	turquoise
Glyma.10G027100.Wm82.a2.v1
Glyma.10G027200.Wm82.a2.v1
Glyma.10G027400.Wm82.a2.v1	black
Glyma.10G027800.Wm82.a2.v1	black
Glyma.10G027900.Wm82.a2.v1	pink
Glyma.10G028000.Wm82.a2.v1	turquoise
Glyma.10G028300.Wm82.a2.v1
Glyma.10G028400.Wm82.a2.v1
Glyma.10G028700.Wm82.a2.v1	black
Glyma.10G028800.Wm82.a2.v1	black
Glyma.10G028900.Wm82.a2.v1
Glyma.10G029000.Wm82.a2.v1	turquoise
Glyma.10G029100.Wm82.a2.v1
Glyma.10G029200.Wm82.a2.v1	turquoise
Glyma.10G029400.Wm82.a2.v1	darkgreen
Glyma.10G029500.Wm82.a2.v1	black
Glyma.10G029600.Wm82.a2.v1
Glyma.10G029700.Wm82.a2.v1	turquoise
Glyma.10G029800.Wm82.a2.v1	salmon
Glyma.10G030000.Wm82.a2.v1	black
Glyma.10G030100.Wm82.a2.v1	black
Glyma.10G030300.Wm82.a2.v1	purple
Glyma.10G030600.Wm82.a2.v1	black
Glyma.10G030900.Wm82.a2.v1	turquoise
Glyma.10G031000.Wm82.a2.v1	turquoise
Glyma.10G031200.Wm82.a2.v1	turquoise
Glyma.10G031300.Wm82.a2.v1	black
Glyma.10G031400.Wm82.a2.v1	turquoise
Glyma.10G031500.Wm82.a2.v1
Glyma.10G031600.Wm82.a2.v1
Glyma.10G031700.Wm82.a2.v1	purple
Glyma.10G031800.Wm82.a2.v1
Glyma.10G031900.Wm82.a2.v1	darkturquoise
Glyma.10G032000.Wm82.a2.v1	turquoise
Glyma.10G032100.Wm82.a2.v1	pink
Glyma.10G032200.Wm82.a2.v1	turquoise
Glyma.10G032300.Wm82.a2.v1	red
Glyma.10G032400.Wm82.a2.v1	turquoise
Glyma.10G032500.Wm82.a2.v1	black
Glyma.10G032600.Wm82.a2.v1
Glyma.10G032700.Wm82.a2.v1
Glyma.10G032800.Wm82.a2.v1	red
Glyma.10G032900.Wm82.a2.v1	turquoise
Glyma.10G033100.Wm82.a2.v1	turquoise
Glyma.10G033700.Wm82.a2.v1	turquoise
Glyma.10G033900.Wm82.a2.v1	purple
Glyma.10G034000.Wm82.a2.v1	magenta
Glyma.10G034100.Wm82.a2.v1	lightyellow
Glyma.10G034200.Wm82.a2.v1	darkgrey
Glyma.10G034300.Wm82.a2.v1
Glyma.10G034400.Wm82.a2.v1
Glyma.10G034800.Wm82.a2.v1	turquoise
Glyma.10G035200.Wm82.a2.v1
Glyma.10G035300.Wm82.a2.v1	turquoise
Glyma.10G035400.Wm82.a2.v1	turquoise
Glyma.10G035700.Wm82.a2.v1	turquoise
Glyma.10G035800.Wm82.a2.v1	purple
Glyma.10G035900.Wm82.a2.v1	grey60
Glyma.10G036000.Wm82.a2.v1	lightyellow
Glyma.10G036800.Wm82.a2.v1	pink
Glyma.10G036900.Wm82.a2.v1	salmon
Glyma.10G037300.Wm82.a2.v1	black
Glyma.10G037400.Wm82.a2.v1	purple
Glyma.10G037500.Wm82.a2.v1	black
Glyma.10G037600.Wm82.a2.v1	turquoise
Glyma.10G037900.Wm82.a2.v1	turquoise
Glyma.10G038000.Wm82.a2.v1	black
Glyma.10G038100.Wm82.a2.v1	turquoise
Glyma.10G038400.Wm82.a2.v1	turquoise
Glyma.10G038600.Wm82.a2.v1	black
Glyma.10G038700.Wm82.a2.v1	turquoise
Glyma.10G039000.Wm82.a2.v1	black
Glyma.10G039100.Wm82.a2.v1
Glyma.10G039200.Wm82.a2.v1
Glyma.10G039300.Wm82.a2.v1	turquoise
Glyma.10G039500.Wm82.a2.v1	turquoise
Glyma.10G039700.Wm82.a2.v1	pink
Glyma.10G039800.Wm82.a2.v1	turquoise
Glyma.10G039900.Wm82.a2.v1	magenta
Glyma.10G040000.Wm82.a2.v1
Glyma.10G040100.Wm82.a2.v1	turquoise
Glyma.10G040200.Wm82.a2.v1	grey60
Glyma.10G040300.Wm82.a2.v1	turquoise
Glyma.10G040400.Wm82.a2.v1
Glyma.10G040500.Wm82.a2.v1	turquoise
Glyma.10G040600.Wm82.a2.v1	turquoise
Glyma.10G040700.Wm82.a2.v1	black
Glyma.10G040800.Wm82.a2.v1
Glyma.10G040900.Wm82.a2.v1
Glyma.10G041100.Wm82.a2.v1
Glyma.10G041400.Wm82.a2.v1	black
Glyma.10G041500.Wm82.a2.v1	purple
Glyma.10G041600.Wm82.a2.v1	turquoise
Glyma.10G041700.Wm82.a2.v1	black
Glyma.10G041900.Wm82.a2.v1	purple
Glyma.10G042000.Wm82.a2.v1	magenta
Glyma.10G042100.Wm82.a2.v1	black
Glyma.10G042300.Wm82.a2.v1	darkgrey
Glyma.10G042400.Wm82.a2.v1	purple
Glyma.10G042500.Wm82.a2.v1	turquoise
Glyma.10G042600.Wm82.a2.v1	turquoise
Glyma.10G042800.Wm82.a2.v1
Glyma.10G042900.Wm82.a2.v1	grey60
Glyma.10G043000.Wm82.a2.v1	black
Glyma.10G043100.Wm82.a2.v1	royalblue
Glyma.10G043200.Wm82.a2.v1	salmon
Glyma.10G043300.Wm82.a2.v1
Glyma.10G043400.Wm82.a2.v1	turquoise
Glyma.10G043600.Wm82.a2.v1	black
Glyma.10G043700.Wm82.a2.v1	lightyellow
Glyma.10G043900.Wm82.a2.v1
Glyma.10G044000.Wm82.a2.v1	black
Glyma.10G044200.Wm82.a2.v1
Glyma.10G044300.Wm82.a2.v1
Glyma.10G044400.Wm82.a2.v1	black
Glyma.10G044600.Wm82.a2.v1
Glyma.10G044700.Wm82.a2.v1	pink
Glyma.10G045500.Wm82.a2.v1	turquoise
Glyma.10G045600.Wm82.a2.v1	turquoise
Glyma.10G045700.Wm82.a2.v1	turquoise
Glyma.10G045800.Wm82.a2.v1	black
Glyma.10G045900.Wm82.a2.v1	magenta
Glyma.10G046300.Wm82.a2.v1
Glyma.10G046400.Wm82.a2.v1
Glyma.10G046600.Wm82.a2.v1	black
Glyma.10G046900.Wm82.a2.v1
Glyma.10G047100.Wm82.a2.v1
Glyma.10G047200.Wm82.a2.v1	black
Glyma.10G047400.Wm82.a2.v1	turquoise
Glyma.10G047500.Wm82.a2.v1	darkturquoise
Glyma.10G047600.Wm82.a2.v1	purple
Glyma.10G047700.Wm82.a2.v1	black
Glyma.10G047800.Wm82.a2.v1
Glyma.10G047900.Wm82.a2.v1	black
Glyma.10G048100.Wm82.a2.v1	purple
Glyma.10G048200.Wm82.a2.v1
Glyma.10G048300.Wm82.a2.v1	black
Glyma.10G048400.Wm82.a2.v1	black
Glyma.10G048500.Wm82.a2.v1	grey60
Glyma.10G048600.Wm82.a2.v1	magenta
Glyma.10G048700.Wm82.a2.v1	purple
Glyma.10G048800.Wm82.a2.v1	purple
Glyma.10G048900.Wm82.a2.v1
Glyma.10G049000.Wm82.a2.v1
Glyma.10G049100.Wm82.a2.v1	black
Glyma.10G049200.Wm82.a2.v1	turquoise
Glyma.10G049400.Wm82.a2.v1	magenta
Glyma.10G049600.Wm82.a2.v1	turquoise
Glyma.10G049800.Wm82.a2.v1
Glyma.10G049900.Wm82.a2.v1
Glyma.10G050000.Wm82.a2.v1	turquoise
Glyma.10G050300.Wm82.a2.v1
Glyma.10G050500.Wm82.a2.v1	turquoise
Glyma.10G050600.Wm82.a2.v1
Glyma.10G050700.Wm82.a2.v1	turquoise
Glyma.10G051000.Wm82.a2.v1	red
Glyma.10G051100.Wm82.a2.v1	darkgreen
Glyma.10G051200.Wm82.a2.v1
Glyma.10G051300.Wm82.a2.v1	black
Glyma.10G051400.Wm82.a2.v1	black
Glyma.10G051500.Wm82.a2.v1	black
Glyma.10G051600.Wm82.a2.v1	black
Glyma.10G051800.Wm82.a2.v1
Glyma.10G051900.Wm82.a2.v1
Glyma.10G052000.Wm82.a2.v1	black
Glyma.10G052100.Wm82.a2.v1
Glyma.10G052300.Wm82.a2.v1	black
Glyma.10G052400.Wm82.a2.v1	turquoise
Glyma.10G052500.Wm82.a2.v1
Glyma.10G052600.Wm82.a2.v1	turquoise
Glyma.10G052700.Wm82.a2.v1	red
Glyma.10G053000.Wm82.a2.v1	pink
Glyma.10G053100.Wm82.a2.v1	magenta
Glyma.10G053300.Wm82.a2.v1	red
Glyma.10G053500.Wm82.a2.v1
Glyma.10G053600.Wm82.a2.v1	turquoise
Glyma.10G053800.Wm82.a2.v1
Glyma.10G053900.Wm82.a2.v1
Glyma.10G054000.Wm82.a2.v1	red
Glyma.10G054200.Wm82.a2.v1	black
Glyma.10G054400.Wm82.a2.v1	purple
Glyma.10G054600.Wm82.a2.v1
Glyma.10G054900.Wm82.a2.v1	black
Glyma.10G055000.Wm82.a2.v1	black
Glyma.10G055100.Wm82.a2.v1	grey60
Glyma.10G055200.Wm82.a2.v1	red
Glyma.10G055300.Wm82.a2.v1
Glyma.10G055400.Wm82.a2.v1
Glyma.10G056000.Wm82.a2.v1	darkturquoise
Glyma.10G056600.Wm82.a2.v1
Glyma.10G056700.Wm82.a2.v1	purple
Glyma.10G056800.Wm82.a2.v1	red
Glyma.10G056900.Wm82.a2.v1	turquoise
Glyma.10G057000.Wm82.a2.v1	turquoise
Glyma.10G057100.Wm82.a2.v1	black
Glyma.10G057300.Wm82.a2.v1	purple
Glyma.10G057400.Wm82.a2.v1
Glyma.10G057500.Wm82.a2.v1	pink
Glyma.10G057600.Wm82.a2.v1	black
Glyma.10G057800.Wm82.a2.v1
Glyma.10G058000.Wm82.a2.v1	turquoise
Glyma.10G058100.Wm82.a2.v1	black
Glyma.10G058200.Wm82.a2.v1
Glyma.10G058300.Wm82.a2.v1	black
Glyma.10G058500.Wm82.a2.v1	purple
Glyma.10G058600.Wm82.a2.v1	darkgreen
Glyma.10G058800.Wm82.a2.v1	turquoise
Glyma.10G058900.Wm82.a2.v1	black
Glyma.10G059400.Wm82.a2.v1
Glyma.10G059500.Wm82.a2.v1
Glyma.10G059800.Wm82.a2.v1	turquoise
Glyma.10G059900.Wm82.a2.v1	turquoise
Glyma.10G060000.Wm82.a2.v1	black
Glyma.10G060200.Wm82.a2.v1	grey60
Glyma.10G060600.Wm82.a2.v1
Glyma.10G060700.Wm82.a2.v1
Glyma.10G061100.Wm82.a2.v1
Glyma.10G061200.Wm82.a2.v1
Glyma.10G061300.Wm82.a2.v1
Glyma.10G061400.Wm82.a2.v1
Glyma.10G061500.Wm82.a2.v1
Glyma.10G061700.Wm82.a2.v1
Glyma.10G061800.Wm82.a2.v1
Glyma.10G062200.Wm82.a2.v1	black
Glyma.10G062500.Wm82.a2.v1
Glyma.10G062700.Wm82.a2.v1
Glyma.10G062800.Wm82.a2.v1	turquoise
Glyma.10G062900.Wm82.a2.v1
Glyma.10G063000.Wm82.a2.v1
Glyma.10G063100.Wm82.a2.v1
Glyma.10G063200.Wm82.a2.v1
Glyma.10G063500.Wm82.a2.v1	pink
Glyma.10G063600.Wm82.a2.v1	turquoise
Glyma.10G063800.Wm82.a2.v1	purple
Glyma.10G063900.Wm82.a2.v1
Glyma.10G064000.Wm82.a2.v1	grey60
Glyma.10G064200.Wm82.a2.v1	purple
Glyma.10G064500.Wm82.a2.v1	lightgreen
Glyma.10G064600.Wm82.a2.v1	salmon
Glyma.10G064800.Wm82.a2.v1	purple
Glyma.10G064900.Wm82.a2.v1
Glyma.10G065000.Wm82.a2.v1	pink
Glyma.10G065100.Wm82.a2.v1	black
Glyma.10G065200.Wm82.a2.v1	turquoise
Glyma.10G065300.Wm82.a2.v1	magenta
Glyma.10G065500.Wm82.a2.v1	turquoise
Glyma.10G065600.Wm82.a2.v1	turquoise
Glyma.10G065800.Wm82.a2.v1
Glyma.10G065900.Wm82.a2.v1	black
Glyma.10G066000.Wm82.a2.v1
Glyma.10G066100.Wm82.a2.v1
Glyma.10G066200.Wm82.a2.v1	magenta
Glyma.10G066300.Wm82.a2.v1	black
Glyma.10G066400.Wm82.a2.v1	turquoise
Glyma.10G066500.Wm82.a2.v1	magenta
Glyma.10G066600.Wm82.a2.v1	purple
Glyma.10G066700.Wm82.a2.v1
Glyma.10G066800.Wm82.a2.v1	turquoise
Glyma.10G067100.Wm82.a2.v1	turquoise
Glyma.10G067200.Wm82.a2.v1	turquoise
Glyma.10G067300.Wm82.a2.v1
Glyma.10G067400.Wm82.a2.v1	turquoise
Glyma.10G067500.Wm82.a2.v1
Glyma.10G067800.Wm82.a2.v1
Glyma.10G067900.Wm82.a2.v1	purple
Glyma.10G068100.Wm82.a2.v1	black
Glyma.10G068700.Wm82.a2.v1	turquoise
Glyma.10G068900.Wm82.a2.v1
Glyma.10G069000.Wm82.a2.v1	red
Glyma.10G069100.Wm82.a2.v1	purple
Glyma.10G069300.Wm82.a2.v1
Glyma.10G069400.Wm82.a2.v1	turquoise
Glyma.10G069500.Wm82.a2.v1
Glyma.10G069600.Wm82.a2.v1	pink
Glyma.10G069800.Wm82.a2.v1	grey60
Glyma.10G070700.Wm82.a2.v1	turquoise
Glyma.10G070900.Wm82.a2.v1	turquoise
Glyma.10G071000.Wm82.a2.v1	royalblue
Glyma.10G071200.Wm82.a2.v1
Glyma.10G071500.Wm82.a2.v1	black
Glyma.10G071600.Wm82.a2.v1	black
Glyma.10G071800.Wm82.a2.v1	lightgreen
Glyma.10G072000.Wm82.a2.v1
Glyma.10G072100.Wm82.a2.v1
Glyma.10G072200.Wm82.a2.v1
Glyma.10G072600.Wm82.a2.v1
Glyma.10G072700.Wm82.a2.v1	midnightblue
Glyma.10G073300.Wm82.a2.v1
Glyma.10G073400.Wm82.a2.v1	black
Glyma.10G073600.Wm82.a2.v1
Glyma.10G073700.Wm82.a2.v1	turquoise
Glyma.10G073800.Wm82.a2.v1
Glyma.10G074100.Wm82.a2.v1	purple
Glyma.10G074600.Wm82.a2.v1	pink
Glyma.10G074900.Wm82.a2.v1	lightgreen
Glyma.10G075000.Wm82.a2.v1	purple
Glyma.10G075200.Wm82.a2.v1	black
Glyma.10G075300.Wm82.a2.v1	black
Glyma.10G075800.Wm82.a2.v1
Glyma.10G075900.Wm82.a2.v1	black
Glyma.10G076100.Wm82.a2.v1
Glyma.10G076400.Wm82.a2.v1	magenta
Glyma.10G076700.Wm82.a2.v1
Glyma.10G077600.Wm82.a2.v1
Glyma.10G077800.Wm82.a2.v1	turquoise
Glyma.10G077900.Wm82.a2.v1
Glyma.10G078200.Wm82.a2.v1	turquoise
Glyma.10G078400.Wm82.a2.v1	lightgreen
Glyma.10G078700.Wm82.a2.v1
Glyma.10G079000.Wm82.a2.v1	turquoise
Glyma.10G079300.Wm82.a2.v1
Glyma.10G079400.Wm82.a2.v1	black
Glyma.10G079900.Wm82.a2.v1
Glyma.10G080000.Wm82.a2.v1
Glyma.10G081300.Wm82.a2.v1
Glyma.10G081400.Wm82.a2.v1	magenta
Glyma.10G081500.Wm82.a2.v1	black
Glyma.10G081700.Wm82.a2.v1
Glyma.10G082100.Wm82.a2.v1	black
Glyma.10G082300.Wm82.a2.v1
Glyma.10G082400.Wm82.a2.v1	black
Glyma.10G082600.Wm82.a2.v1	purple
Glyma.10G082800.Wm82.a2.v1
Glyma.10G082900.Wm82.a2.v1	black
Glyma.10G083300.Wm82.a2.v1	pink
Glyma.10G083500.Wm82.a2.v1	black
Glyma.10G083600.Wm82.a2.v1	turquoise
Glyma.10G083700.Wm82.a2.v1	darkgreen
Glyma.10G083800.Wm82.a2.v1	salmon
Glyma.10G084200.Wm82.a2.v1	turquoise
Glyma.10G084300.Wm82.a2.v1	pink
Glyma.10G084500.Wm82.a2.v1
Glyma.10G084600.Wm82.a2.v1
Glyma.10G086600.Wm82.a2.v1	pink
Glyma.10G086700.Wm82.a2.v1	pink
Glyma.10G086800.Wm82.a2.v1
Glyma.10G087000.Wm82.a2.v1	magenta
Glyma.10G087300.Wm82.a2.v1
Glyma.10G087500.Wm82.a2.v1	pink
Glyma.10G088000.Wm82.a2.v1	pink
Glyma.10G088400.Wm82.a2.v1
Glyma.10G088700.Wm82.a2.v1
Glyma.10G088800.Wm82.a2.v1
Glyma.10G089200.Wm82.a2.v1
Glyma.10G089300.Wm82.a2.v1
Glyma.10G089500.Wm82.a2.v1	black
Glyma.10G089600.Wm82.a2.v1	purple
Glyma.10G089700.Wm82.a2.v1	turquoise
Glyma.10G090000.Wm82.a2.v1	turquoise
Glyma.10G090100.Wm82.a2.v1	turquoise
Glyma.10G090300.Wm82.a2.v1
Glyma.10G090400.Wm82.a2.v1
Glyma.10G090500.Wm82.a2.v1	pink
Glyma.10G090600.Wm82.a2.v1
Glyma.10G091000.Wm82.a2.v1	black
Glyma.10G091300.Wm82.a2.v1	magenta
Glyma.10G091600.Wm82.a2.v1
Glyma.10G091800.Wm82.a2.v1	turquoise
Glyma.10G092200.Wm82.a2.v1
Glyma.10G092300.Wm82.a2.v1
Glyma.10G092400.Wm82.a2.v1
Glyma.10G092500.Wm82.a2.v1
Glyma.10G092700.Wm82.a2.v1
Glyma.10G092800.Wm82.a2.v1
Glyma.10G093300.Wm82.a2.v1	midnightblue
Glyma.10G093400.Wm82.a2.v1	purple
Glyma.10G093600.Wm82.a2.v1	turquoise
Glyma.10G093900.Wm82.a2.v1
Glyma.10G094000.Wm82.a2.v1
Glyma.10G094100.Wm82.a2.v1
Glyma.10G094300.Wm82.a2.v1
Glyma.10G094400.Wm82.a2.v1
Glyma.10G094500.Wm82.a2.v1	turquoise
Glyma.10G094600.Wm82.a2.v1	black
Glyma.10G094800.Wm82.a2.v1	turquoise
Glyma.10G094900.Wm82.a2.v1	pink
Glyma.10G095200.Wm82.a2.v1	grey60
Glyma.10G095500.Wm82.a2.v1
Glyma.10G096200.Wm82.a2.v1	pink
Glyma.10G096300.Wm82.a2.v1	lightyellow
Glyma.10G096600.Wm82.a2.v1	turquoise
Glyma.10G096800.Wm82.a2.v1	black
Glyma.10G097400.Wm82.a2.v1
Glyma.10G097600.Wm82.a2.v1	black
Glyma.10G097800.Wm82.a2.v1	red
Glyma.10G097900.Wm82.a2.v1	turquoise
Glyma.10G098000.Wm82.a2.v1	magenta
Glyma.10G099200.Wm82.a2.v1	black
Glyma.10G099400.Wm82.a2.v1	pink
Glyma.10G099600.Wm82.a2.v1	black
Glyma.10G099700.Wm82.a2.v1
Glyma.10G100400.Wm82.a2.v1	black
Glyma.10G100600.Wm82.a2.v1	turquoise
Glyma.10G100800.Wm82.a2.v1
Glyma.10G101200.Wm82.a2.v1
Glyma.10G101400.Wm82.a2.v1	turquoise
Glyma.10G101600.Wm82.a2.v1	black
Glyma.10G101800.Wm82.a2.v1	black
Glyma.10G102000.Wm82.a2.v1
Glyma.10G102100.Wm82.a2.v1	turquoise
Glyma.10G102200.Wm82.a2.v1
Glyma.10G102400.Wm82.a2.v1	black
Glyma.10G102800.Wm82.a2.v1	black
Glyma.10G102900.Wm82.a2.v1
Glyma.10G103000.Wm82.a2.v1
Glyma.10G103400.Wm82.a2.v1	salmon
Glyma.10G104100.Wm82.a2.v1	black
Glyma.10G104300.Wm82.a2.v1
Glyma.10G104700.Wm82.a2.v1	pink
Glyma.10G104800.Wm82.a2.v1
Glyma.10G104900.Wm82.a2.v1
Glyma.10G105200.Wm82.a2.v1	purple
Glyma.10G105300.Wm82.a2.v1	purple
Glyma.10G105400.Wm82.a2.v1	purple
Glyma.10G105800.Wm82.a2.v1
Glyma.10G105900.Wm82.a2.v1	turquoise
Glyma.10G106000.Wm82.a2.v1	black
Glyma.10G106100.Wm82.a2.v1	magenta
Glyma.10G106300.Wm82.a2.v1
Glyma.10G106400.Wm82.a2.v1	black
Glyma.10G106500.Wm82.a2.v1	turquoise
Glyma.10G106600.Wm82.a2.v1
Glyma.10G106800.Wm82.a2.v1
Glyma.10G106900.Wm82.a2.v1	grey60
Glyma.10G107000.Wm82.a2.v1	black
Glyma.10G107100.Wm82.a2.v1	black
Glyma.10G107400.Wm82.a2.v1	red
Glyma.10G107500.Wm82.a2.v1	pink
Glyma.10G107700.Wm82.a2.v1	black
Glyma.10G108400.Wm82.a2.v1
Glyma.10G108500.Wm82.a2.v1
Glyma.10G108600.Wm82.a2.v1	black
Glyma.10G108900.Wm82.a2.v1
Glyma.10G109000.Wm82.a2.v1	midnightblue
Glyma.10G109200.Wm82.a2.v1
Glyma.10G109400.Wm82.a2.v1	midnightblue
Glyma.10G111100.Wm82.a2.v1	turquoise
Glyma.10G111200.Wm82.a2.v1	turquoise
Glyma.10G111700.Wm82.a2.v1
Glyma.10G111800.Wm82.a2.v1	purple
Glyma.10G112000.Wm82.a2.v1	darkgreen
Glyma.10G112400.Wm82.a2.v1	black
Glyma.10G112500.Wm82.a2.v1
Glyma.10G112700.Wm82.a2.v1
Glyma.10G112900.Wm82.a2.v1
Glyma.10G113100.Wm82.a2.v1	turquoise
Glyma.10G113300.Wm82.a2.v1
Glyma.10G113400.Wm82.a2.v1	red
Glyma.10G113500.Wm82.a2.v1	turquoise
Glyma.10G113600.Wm82.a2.v1	turquoise
Glyma.10G113700.Wm82.a2.v1
Glyma.10G113800.Wm82.a2.v1	salmon
Glyma.10G116500.Wm82.a2.v1
Glyma.10G116600.Wm82.a2.v1
Glyma.10G116800.Wm82.a2.v1	black
Glyma.10G117100.Wm82.a2.v1
Glyma.10G117200.Wm82.a2.v1
Glyma.10G117300.Wm82.a2.v1	red
Glyma.10G117700.Wm82.a2.v1
Glyma.10G118100.Wm82.a2.v1	turquoise
Glyma.10G118600.Wm82.a2.v1
Glyma.10G118800.Wm82.a2.v1	purple
Glyma.10G118900.Wm82.a2.v1	black
Glyma.10G119100.Wm82.a2.v1
Glyma.10G119200.Wm82.a2.v1	black
Glyma.10G120000.Wm82.a2.v1	red
Glyma.10G120200.Wm82.a2.v1	black
Glyma.10G120300.Wm82.a2.v1	black
Glyma.10G120400.Wm82.a2.v1	turquoise
Glyma.10G120900.Wm82.a2.v1	grey60
Glyma.10G121600.Wm82.a2.v1
Glyma.10G122100.Wm82.a2.v1
Glyma.10G122200.Wm82.a2.v1	grey60
Glyma.10G122800.Wm82.a2.v1
Glyma.10G123100.Wm82.a2.v1
Glyma.10G123200.Wm82.a2.v1	turquoise
Glyma.10G123400.Wm82.a2.v1	turquoise
Glyma.10G124000.Wm82.a2.v1
Glyma.10G124200.Wm82.a2.v1
Glyma.10G124300.Wm82.a2.v1	black
Glyma.10G124500.Wm82.a2.v1
Glyma.10G124600.Wm82.a2.v1	black
Glyma.10G124700.Wm82.a2.v1	black
Glyma.10G124800.Wm82.a2.v1
Glyma.10G125000.Wm82.a2.v1	turquoise
Glyma.10G125100.Wm82.a2.v1	red
Glyma.10G126700.Wm82.a2.v1	black
Glyma.10G126900.Wm82.a2.v1	black
Glyma.10G127000.Wm82.a2.v1	midnightblue
Glyma.10G127100.Wm82.a2.v1	turquoise
Glyma.10G127200.Wm82.a2.v1	black
Glyma.10G127400.Wm82.a2.v1	turquoise
Glyma.10G127700.Wm82.a2.v1	salmon
Glyma.10G127800.Wm82.a2.v1	grey60
Glyma.10G128100.Wm82.a2.v1	red
Glyma.10G128300.Wm82.a2.v1	black
Glyma.10G128400.Wm82.a2.v1	midnightblue
Glyma.10G128800.Wm82.a2.v1
Glyma.10G129500.Wm82.a2.v1
Glyma.10G129800.Wm82.a2.v1	magenta
Glyma.10G130200.Wm82.a2.v1
Glyma.10G130400.Wm82.a2.v1
Glyma.10G130700.Wm82.a2.v1	midnightblue
Glyma.10G130800.Wm82.a2.v1	red
Glyma.10G131700.Wm82.a2.v1	black
Glyma.10G132300.Wm82.a2.v1
Glyma.10G132400.Wm82.a2.v1	midnightblue
Glyma.10G132500.Wm82.a2.v1	lightyellow
Glyma.10G132600.Wm82.a2.v1	grey60
Glyma.10G132800.Wm82.a2.v1	purple
Glyma.10G133100.Wm82.a2.v1	grey60
Glyma.10G133500.Wm82.a2.v1	turquoise
Glyma.10G133700.Wm82.a2.v1	grey60
Glyma.10G133800.Wm82.a2.v1	magenta
Glyma.10G133900.Wm82.a2.v1	turquoise
Glyma.10G134100.Wm82.a2.v1
Glyma.10G134200.Wm82.a2.v1	purple
Glyma.10G134400.Wm82.a2.v1
Glyma.10G134600.Wm82.a2.v1	red
Glyma.10G135700.Wm82.a2.v1
Glyma.10G136100.Wm82.a2.v1	magenta
Glyma.10G136300.Wm82.a2.v1	black
Glyma.10G136400.Wm82.a2.v1	black
Glyma.10G137200.Wm82.a2.v1	darkgreen
Glyma.10G137300.Wm82.a2.v1	darkgreen
Glyma.10G137400.Wm82.a2.v1	turquoise
Glyma.10G137600.Wm82.a2.v1	turquoise
Glyma.10G137700.Wm82.a2.v1	black
Glyma.10G137800.Wm82.a2.v1	purple
Glyma.10G137900.Wm82.a2.v1
Glyma.10G138100.Wm82.a2.v1	black
Glyma.10G138200.Wm82.a2.v1	turquoise
Glyma.10G138500.Wm82.a2.v1
Glyma.10G138600.Wm82.a2.v1	lightgreen
Glyma.10G138700.Wm82.a2.v1
Glyma.10G138800.Wm82.a2.v1
Glyma.10G139000.Wm82.a2.v1	turquoise
Glyma.10G139200.Wm82.a2.v1	turquoise
Glyma.10G139300.Wm82.a2.v1
Glyma.10G139400.Wm82.a2.v1
Glyma.10G139500.Wm82.a2.v1
Glyma.10G139600.Wm82.a2.v1
Glyma.10G139700.Wm82.a2.v1	darkorange
Glyma.10G139800.Wm82.a2.v1	darkorange
Glyma.10G140000.Wm82.a2.v1	turquoise
Glyma.10G140500.Wm82.a2.v1	purple
Glyma.10G140700.Wm82.a2.v1	turquoise
Glyma.10G140900.Wm82.a2.v1	midnightblue
Glyma.10G141000.Wm82.a2.v1	black
Glyma.10G141400.Wm82.a2.v1	pink
Glyma.10G141500.Wm82.a2.v1	black
Glyma.10G141800.Wm82.a2.v1	turquoise
Glyma.10G142000.Wm82.a2.v1	turquoise
Glyma.10G142100.Wm82.a2.v1	turquoise
Glyma.10G142200.Wm82.a2.v1	turquoise
Glyma.10G142500.Wm82.a2.v1
Glyma.10G142600.Wm82.a2.v1	pink
Glyma.10G142700.Wm82.a2.v1
Glyma.10G142800.Wm82.a2.v1	turquoise
Glyma.10G143500.Wm82.a2.v1
Glyma.10G143600.Wm82.a2.v1
Glyma.10G143700.Wm82.a2.v1
Glyma.10G143800.Wm82.a2.v1
Glyma.10G143900.Wm82.a2.v1
Glyma.10G144000.Wm82.a2.v1
Glyma.10G144100.Wm82.a2.v1	turquoise
Glyma.10G144200.Wm82.a2.v1	pink
Glyma.10G144300.Wm82.a2.v1
Glyma.10G144400.Wm82.a2.v1	royalblue
Glyma.10G144500.Wm82.a2.v1
Glyma.10G144600.Wm82.a2.v1	black
Glyma.10G144700.Wm82.a2.v1
Glyma.10G144800.Wm82.a2.v1
Glyma.10G145100.Wm82.a2.v1
Glyma.10G145200.Wm82.a2.v1
Glyma.10G145300.Wm82.a2.v1	pink
Glyma.10G145400.Wm82.a2.v1	red
Glyma.10G145500.Wm82.a2.v1
Glyma.10G145600.Wm82.a2.v1	midnightblue
Glyma.10G145700.Wm82.a2.v1	salmon
Glyma.10G146000.Wm82.a2.v1	grey60
Glyma.10G146100.Wm82.a2.v1	grey60
Glyma.10G146200.Wm82.a2.v1	magenta
Glyma.10G146300.Wm82.a2.v1
Glyma.10G146600.Wm82.a2.v1	purple
Glyma.10G146700.Wm82.a2.v1	turquoise
Glyma.10G146800.Wm82.a2.v1	darkgreen
Glyma.10G146900.Wm82.a2.v1	turquoise
Glyma.10G147000.Wm82.a2.v1	turquoise
Glyma.10G147100.Wm82.a2.v1
Glyma.10G147200.Wm82.a2.v1	grey60
Glyma.10G147400.Wm82.a2.v1	red
Glyma.10G147600.Wm82.a2.v1	grey60
Glyma.10G147700.Wm82.a2.v1	black
Glyma.10G147800.Wm82.a2.v1	turquoise
Glyma.10G148100.Wm82.a2.v1	turquoise
Glyma.10G148200.Wm82.a2.v1
Glyma.10G148300.Wm82.a2.v1	turquoise
Glyma.10G148800.Wm82.a2.v1	black
Glyma.10G149000.Wm82.a2.v1	turquoise
Glyma.10G149200.Wm82.a2.v1	turquoise
Glyma.10G149300.Wm82.a2.v1
Glyma.10G149400.Wm82.a2.v1	black
Glyma.10G149600.Wm82.a2.v1	magenta
Glyma.10G149700.Wm82.a2.v1	salmon
Glyma.10G149900.Wm82.a2.v1	turquoise
Glyma.10G150000.Wm82.a2.v1	black
Glyma.10G150100.Wm82.a2.v1
Glyma.10G150300.Wm82.a2.v1	turquoise
Glyma.10G150500.Wm82.a2.v1	black
Glyma.10G150800.Wm82.a2.v1	magenta
Glyma.10G150900.Wm82.a2.v1	red
Glyma.10G151000.Wm82.a2.v1	turquoise
Glyma.10G151200.Wm82.a2.v1	magenta
Glyma.10G151300.Wm82.a2.v1	turquoise
Glyma.10G151500.Wm82.a2.v1	turquoise
Glyma.10G151800.Wm82.a2.v1	pink
Glyma.10G151900.Wm82.a2.v1	black
Glyma.10G152000.Wm82.a2.v1	midnightblue
Glyma.10G152100.Wm82.a2.v1
Glyma.10G152300.Wm82.a2.v1	turquoise
Glyma.10G152500.Wm82.a2.v1	black
Glyma.10G152700.Wm82.a2.v1	black
Glyma.10G152900.Wm82.a2.v1	black
Glyma.10G153000.Wm82.a2.v1	black
Glyma.10G153100.Wm82.a2.v1	purple
Glyma.10G153200.Wm82.a2.v1	turquoise
Glyma.10G153700.Wm82.a2.v1
Glyma.10G153800.Wm82.a2.v1	turquoise
Glyma.10G153900.Wm82.a2.v1	red
Glyma.10G154000.Wm82.a2.v1
Glyma.10G154100.Wm82.a2.v1	turquoise
Glyma.10G154200.Wm82.a2.v1	turquoise
Glyma.10G154300.Wm82.a2.v1	lightgreen
Glyma.10G154400.Wm82.a2.v1	turquoise
Glyma.10G154500.Wm82.a2.v1	grey60
Glyma.10G154700.Wm82.a2.v1	black
Glyma.10G155000.Wm82.a2.v1	grey60
Glyma.10G155100.Wm82.a2.v1	black
Glyma.10G155200.Wm82.a2.v1	orange
Glyma.10G155300.Wm82.a2.v1	darkgreen
Glyma.10G155400.Wm82.a2.v1	purple
Glyma.10G155500.Wm82.a2.v1	purple
Glyma.10G155600.Wm82.a2.v1
Glyma.10G155700.Wm82.a2.v1
Glyma.10G155900.Wm82.a2.v1
Glyma.10G156000.Wm82.a2.v1	red
Glyma.10G156100.Wm82.a2.v1	turquoise
Glyma.10G156200.Wm82.a2.v1	purple
Glyma.10G156300.Wm82.a2.v1
Glyma.10G156500.Wm82.a2.v1
Glyma.10G156600.Wm82.a2.v1	turquoise
Glyma.10G156900.Wm82.a2.v1	grey60
Glyma.10G157000.Wm82.a2.v1	purple
Glyma.10G157100.Wm82.a2.v1	black
Glyma.10G157200.Wm82.a2.v1	darkturquoise
Glyma.10G157300.Wm82.a2.v1	grey60
Glyma.10G157700.Wm82.a2.v1	pink
Glyma.10G157800.Wm82.a2.v1	turquoise
Glyma.10G157900.Wm82.a2.v1	grey60
Glyma.10G158000.Wm82.a2.v1	turquoise
Glyma.10G158100.Wm82.a2.v1	salmon
Glyma.10G158300.Wm82.a2.v1
Glyma.10G158400.Wm82.a2.v1	black
Glyma.10G158500.Wm82.a2.v1	magenta
Glyma.10G158600.Wm82.a2.v1
Glyma.10G158700.Wm82.a2.v1	black
Glyma.10G158800.Wm82.a2.v1	black
Glyma.10G158900.Wm82.a2.v1	purple
Glyma.10G159100.Wm82.a2.v1	black
Glyma.10G159200.Wm82.a2.v1	black
Glyma.10G159500.Wm82.a2.v1	turquoise
Glyma.10G159600.Wm82.a2.v1	royalblue
Glyma.10G159700.Wm82.a2.v1
Glyma.10G159800.Wm82.a2.v1
Glyma.10G159900.Wm82.a2.v1	salmon
Glyma.10G160000.Wm82.a2.v1	turquoise
Glyma.10G160200.Wm82.a2.v1	pink
Glyma.10G160300.Wm82.a2.v1	red
Glyma.10G160400.Wm82.a2.v1	black
Glyma.10G160500.Wm82.a2.v1	turquoise
Glyma.10G160600.Wm82.a2.v1
Glyma.10G160700.Wm82.a2.v1
Glyma.10G160900.Wm82.a2.v1	pink
Glyma.10G161000.Wm82.a2.v1	turquoise
Glyma.10G161200.Wm82.a2.v1	turquoise
Glyma.10G161400.Wm82.a2.v1	turquoise
Glyma.10G161500.Wm82.a2.v1	darkred
Glyma.10G161600.Wm82.a2.v1	red
Glyma.10G161700.Wm82.a2.v1	turquoise
Glyma.10G161900.Wm82.a2.v1	royalblue
Glyma.10G162000.Wm82.a2.v1	midnightblue
Glyma.10G162100.Wm82.a2.v1	turquoise
Glyma.10G162200.Wm82.a2.v1	purple
Glyma.10G162300.Wm82.a2.v1	turquoise
Glyma.10G162400.Wm82.a2.v1	turquoise
Glyma.10G162500.Wm82.a2.v1	black
Glyma.10G162800.Wm82.a2.v1	turquoise
Glyma.10G162900.Wm82.a2.v1	red
Glyma.10G163000.Wm82.a2.v1	turquoise
Glyma.10G163300.Wm82.a2.v1	turquoise
Glyma.10G163400.Wm82.a2.v1	turquoise
Glyma.10G163600.Wm82.a2.v1	darkgreen
Glyma.10G163700.Wm82.a2.v1
Glyma.10G164100.Wm82.a2.v1	turquoise
Glyma.10G164200.Wm82.a2.v1	turquoise

### Sheet: Table S9
Table S9. InDel variation of Glyma.05G175500 in 31 soybean assemblies.
#*, there were two 10bp alignment within the 1313 deletions
Assembly	Genotype		The 1,313bp Deletion*
				The108bp Deletion
GWHACED00000000	Alt2	TTTTCCTGCAATTGCTAAGCCATAAGCTTTGAGCCCGTCGTACTCAGCAGGATATTTTGTCATTAACCTTATTGTTTGAACCCCAAGATCTCGTAGTATCTGTCAGAGATGTATCATTCAATTATTTGAAAAAAAACGATTATG---CTACCAAAATCAATAATTTACGGTGAAACATGCATGAGCGAAAATAATTGTTTTGTACATATATGACAGTTAACAGGGATAAAGAGACACTAAATTATATTAATTTTG	---------------------------------------------------------------------------------------ATCACTTTTT--------------------------------------------------------------------------------------------------------------------------------------------------------------	------------------------------------------------------------------------------------------------------------	---------------------------------------------------------------------------------------------------------------------------------------------------------------------------------------------------------------------------------------------------------------	ACTTTAGCAACTATAAGAGATTAATCACTTTTTACATTATTATTACAAGTCTTCCTTTAAATAGAAACCAGTGTGTGACACATGAATTCGATGTGCAGTATGCAGGGTCATTTAGAGAATTATGTAACTATGCTGTTGATTTCTTAGAAATTACCTTATTAAATCAGCAATGGATATGATTTTCAAGTTTTCCTTCTTTGCCATTTGCCGAAGCTTTGGTAACCTAGCCATTGAACCATCATCATCTACTATCTC
GWHACEG00000000	Alt2	TTTTCCTGCAATTGCTAAGCCATAAGCTTTGAGCCCGTCGTACTCAGCAGGATATTTTGTCATTAACCTTATTGTTTGAACCCCAAGATCTCGTAGTATCTGTCAGAGATGTATCATTCAATTATTTGAAAAAAAACGATTATG---CTACCAAAATCAATAATTTACGGTGAAACATGCATGAGCGAAAATAATTGTTTTGTACATATATGACAGTTAACAGGGATAAAGAGACACTAAATTATATTAATTTTG	---------------------------------------------------------------------------------------ATCACTTTTT--------------------------------------------------------------------------------------------------------------------------------------------------------------	------------------------------------------------------------------------------------------------------------	---------------------------------------------------------------------------------------------------------------------------------------------------------------------------------------------------------------------------------------------------------------	ACTTTAGCAACTATAAGAGATTAATCACTTTTTACATTATTATTACAAGTCTTCCTTTAAATAGAAACCAGTGTGTGACACATGAATTCGATGTGCAGTATGCAGGGTCATTTAGAGAATTATGTAACTATGCTGTTGATTTCTTAGAAATTACCTTATTAAATCAGCAATGGATATGATTTTCAAGTTTTCCTTCTTTGCCATTTGCCGAAGCTTTGGTAACCTAGCCATTGAACCATCATCATCTACTATCTC
GWHACEI00000000	Alt2	TTTTCCTGCAATTGCTAAGCCATAAGCTTTGAGCCCGTCGTACTCAGCAGGATATTTTGTCATTAACCTTATTGTTTGAACCCCAAGATCTCGTAGTATCTGTCAGAGATGTATCATTCAATTATTTGAAAAAAAACGATTATG---CTACCAAAATCAATAATTTACGGTGAAACATGCATGAGCGAAAATAATTGTTTTGTACATATATGACAGTTAACAGGGATAAAGAGACACTAAATTATATTAATTTTG	---------------------------------------------------------------------------------------ATCACTTTTT--------------------------------------------------------------------------------------------------------------------------------------------------------------	------------------------------------------------------------------------------------------------------------	---------------------------------------------------------------------------------------------------------------------------------------------------------------------------------------------------------------------------------------------------------------	ACTTTAGCAACTATAAGAGATTAATCACTTTTTACATTATTATTACAAGTCTTCCTTTAAATAGAAACCAGTGTGTGACACATGAATTCGATGTGCAGTATGCAGGGTCATTTAGAGAATTATGTAACTATGCTGTTGATTTCTTAGAAATTACCTTATTAAATCAGCAATGGATATGATTTTCAAGTTTTCCTTCTTTGCCATTTGCCGAAGCTTTGGTAACCTAGCCATTGAACCATCATCATCTACTATCTC
GWHACEJ00000000	Alt2	TTTTCCTGCAATTGCTAAGCCATAAGCTTTGAGCCCGTCGTACTCAGCAGGATATTTTGTCATTAACCTTATTGTTTGAACCCCAAGATCTCGTAGTATCTGTCAGAGATGTATCATTCAATTATTTGAAAAAAAACGATTATG---CTACCAAAATCAATAATTTACGGTGAAACATGCATGAGCGAAAATAATTGTTTTGTACATATATGACAGTTAACAGGGATAAAGAGACACTAAATTATATTAATTTTG	---------------------------------------------------------------------------------------ATCACTTTTT--------------------------------------------------------------------------------------------------------------------------------------------------------------	------------------------------------------------------------------------------------------------------------	---------------------------------------------------------------------------------------------------------------------------------------------------------------------------------------------------------------------------------------------------------------	ACTTTAGCAACTATAAGAGATTAATCACTTTTTACATTATTATTACAAGTCTTCCTTTAAATAGAAACCAGTGTGTGACACATGAATTCGATGTGCAGTATGCAGGGTCATTTAGAGAATTATGTAACTATGCTGTTGATTTCTTAGAAATTACCTTATTAAATCAGCAATGGATATGATTTTCAAGTTTTCCTTCTTTGCCATTTGCCGAAGCTTTGGTAACCTAGCCATTGAACCATCATCATCTACTATCTC
GWHACEL00000000	Alt2	TTTTCCTGCAATTGCTAAGCCATAAGCTTTGAGCCCGTCGTACTCAGCAGGATATTTTGTCATTAACCTTATTGTTTGAACCCCAAGATCTCGTAGTATCTGTCAGAGATGTATCATTCAATTATTTGAAAAAAAACGATTATG---CTACCAAAATCAATAATTTACGGTGAAACATGCATGAGCGAAAATAATTGTTTTGTACATATATGACAGTTAACAGGGATAAAGAGACACTAAATTATATTAATTTTG	---------------------------------------------------------------------------------------ATCACTTTTT--------------------------------------------------------------------------------------------------------------------------------------------------------------	------------------------------------------------------------------------------------------------------------	---------------------------------------------------------------------------------------------------------------------------------------------------------------------------------------------------------------------------------------------------------------	ACTTTAGCAACTATAAGAGATTAATCACTTTTTACATTATTATTACAAGTCTTCCTTTAAATAGAAACCAGTGTGTGACACATGAATTCGATGTGCAGTATGCAGGGTCATTTAGAGAATTATGTAACTATGCTGTTGATTTCTTAGAAATTACCTTATTAAATCAGCAATGGATATGATTTTCAAGTTTTCCTTCTTTGCCATTTGCCGAAGCTTTGGTAACCTAGCCATTGAACCATCATCATCTACTATCTC
GWHACEV00000000	Alt2	TTTTCCTGCAATTGCTAAGCCATAAGCTTTGAGCCCGTCGTACTCAGCAGGATATTTTGTCATTAACCTTATTGTTTGAACCCCAAGATCTCGTAGTATCTGTCAGAGATGTATCATTCAATTATTTGAAAAAAAACGATTATG---CTACCAAAATCAATAATTTACGGTGAAACATGCATGAGCGAAAATAATTGTTTTGTACATATATGACAGTTAACAGGGATAAAGAGACACTAAATTATATTAATTTTG	---------------------------------------------------------------------------------------ATCACTTTTT--------------------------------------------------------------------------------------------------------------------------------------------------------------	------------------------------------------------------------------------------------------------------------	---------------------------------------------------------------------------------------------------------------------------------------------------------------------------------------------------------------------------------------------------------------	ACTTTAGCAACTATAAGAGATTAATCACTTTTTACATTATTATTACAAGTCTTCCTTTAAATAGAAACCAGTGTGTGACACATGAATTCGATGTGCAGTATGCAGGGTCATTTAGAGAATTATGTAACTATGCTGTTGATTTCTTAGAAATTACCTTATTAAATCAGCAATGGATATGATTTTCAAGTTTTCCTTCTTTGCCATTTGCCGAAGCTTTGGTAACCTAGCCATTGAACCATCATCATCTACTATCTC
GWHACEX00000000	Alt2	TTTTCCTGCAATTGCTAAGCCATAAGCTTTGAGCCCGTCGTACTCAGCAGGATATTTTGTCATTAACCTTATTGTTTGAACCCCAAGATCTCGTAGTATCTGTCAGAGATGTATCATTCAATTATTTGAAAAAAAACGATTATG---CTACCAAAATCAATAATTTACGGTGAAACATGCATGAGCGAAAATAATTGTTTTGTACATATATGACAGTTAACAGGGATAAAGAGACACTAAATTATATTAATTTTG	---------------------------------------------------------------------------------------ATCACTTTTT--------------------------------------------------------------------------------------------------------------------------------------------------------------	------------------------------------------------------------------------------------------------------------	---------------------------------------------------------------------------------------------------------------------------------------------------------------------------------------------------------------------------------------------------------------	ACTTTAGCAACTATAAGAGATTAATCACTTTTTACATTATTATTACAAGTCTTCCTTTAAATAGAAACCAGTGTGTGACACATGAATTCGATGTGCAGTATGCAGGGTCATTTAGAGAATTATGTAACTATGCTGTTGATTTCTTAGAAATTACCTTATTAAATCAGCAATGGATATGATTTTCAAGTTTTCCTTCTTTGCCATTTGCCGAAGCTTTGGTAACCTAGCCATTGAACCATCATCATCTACTATCTC
GWHACEH00000000	Alt2	TTTTCCTGCAATTGCTAAGCCATAAGCTTTGAGCCCGTCGTACTCAGCAGGATATTTTGTCATTAACCTTATTGTTTGAACCCCAAGATCTCGTAGTATCTGTCAGAGATGTATCATTCAATTATTTGAAAAAAAACGATTATGCTACTACCAAAATCAATAATTTACGGTGAAACATGCATGAGCGAAAATAATTGTTTTGTACATATATGACAGTTAACAGGGATAAAGAGACACTAAATTATATTAATTTTG	---------------------------------------------------------------------------------------ATCACTTTTT--------------------------------------------------------------------------------------------------------------------------------------------------------------	------------------------------------------------------------------------------------------------------------	---------------------------------------------------------------------------------------------------------------------------------------------------------------------------------------------------------------------------------------------------------------	ACTTTAGCAACTATAAGAGATTAATCACTTTTTACATTATTATTACAAGTCTTCCTTTAAATAGAAACCAGTGTGTGACACATGAATTCGATGTGCAGTATGCAGGGTCATTTAGAGAATTATGTAACTATGCTGTTGATTTCTTAGAAATTACCTTATTAAATCAGCAATGGATATGATTTTCAAGTTTTCCTTCTTTGCCATTTGCCGAAGCTTTGGTAACCTAGCCATTGAACCATCATCATCTACTATCTC
GWHACEC00000000	Ref	TTTTCCTGCAATTGCTAAGCCATAAGCTTTGAGCCCGTCGTACTCAGCAGGATATTTTGTCATTAACCTTATTGTTTGAACCCCAAGATCTCGTAGTATCTGTCAGAGATGTATCATTCAATTATTTGAAAAAAAACGATTATG---CTACCAAAATCAATAATTTACGGTGAAACATGCATGAGCGAAAATAATTGTTTTGTACATATATGACAGTTAACAGGGATAAAGAGACACT-AATTATATTAATTTTG	AATATAATATTTTGTATTGCACACTTTCAATATTAATAGTAAATTTATCATTTGCTGATCTCAAATTTGACTTTACTGATATAGATTACCACTTTGTATTCTTTTAATTTCTTATTTAAACAGTAGAATAACTTATTTTCTAAGAAGTTGATTAAATTTCTTAGCAAACAGTAATAGTGGAGGAAACTTTTCAATGCATGTGTATAGTTAATTTCGAACCAAATAGTACCTGAGCTCCAATACCGTACTTCCTAG	AGCCTCAGGCAATAAAGATGTAAACTTTCTCTAGAAACATGATTGAAGGTCAATCCAACTAATTAGAAACTGATTTCGTCTTATCTTTAATTCAACAAAGAAAGTACT	AACCGAGGATTATATCATGTCAACTAAGAGCCAAGAAATCAAATTATGACATGTGCACATTTATTTAAGGAAAATTGTAATTTGGCAGTTGCAGTTGAAGATGCTGATAAGTGTTAAGCAGGCAAATATTGGTGAGCTGCTTACTTTAACCATCGCAATATGCTCAATCCCATCCAGACATGACCGATAGCAATAAGCTTTGAAAGGTCCCCACATGATCGGTATCAGTGCAGCTGAAGCACACTCTACCAACTT	ACATTAGCAACTATAAGAGATTAATCACTTTTTACATTATTATTGCAAGTCTTCCTTTAAATAGAAACCAGTGTGTGACACATGAATTCGATGTGCAGTATGCAGGGTCATTTAGAGAATTATGTAACTATGCTGTTGATTTCTTAGAAATTACCTTATTAAATCAGCAATGGATATGATTTTCAAGTTTTCCTTCTTTGCCATTTGCCGAAGCTTTGGTAACCTAGCCATTGAACCATCATCATCTACTATCTC
GWHACDZ00000000	Ref	TTTTCCTGCAATTGCTAAGCCATAAGCTTTGAGCCCGTCGTACTCAGCAGGATATTTTGTCATTAACCTTATTGTTTGAACCCCAAGATCTCGTAGTATCTGTCAGAGATGTATCATTCAATTATTTGAAAAAAAACGATTATG---CTACCAAAATCAATAATTTACGGTGAAACATGCATGAGCGAAAATAATTGTTTTGTACATATATGACAGTTAACAGGGATAAAGAGACACTAAATTATATTAATTTTG	AATATAATATTTTGTATTGCACACTTTCAATATTAATAGTAAATTTATCATTTGCTGATCTCAAATTTGACTTTACTGATATAGATTACCACTTTGTATTCTTTTAATTTCTTATTTAAACAGTAGAATAACTTATTTTCTAAGAAGTTGATTAAATTTCTTAGCAAACAGTAATAGTGGAGGAAACTTTTCAATGCATGTGTATAGTTAATTTCGAACCAAATAGTACCTGAGCTCCAATACCGTACTTCCTAG	AGCCTCAGGCAATAAAGATGTAAACTTTCTCTAGAAACATGATTGAAGGTCAATCCAACTAATTAGAAACTGATTTCGTCTTATCTTTAATTCAACAAAGAAAGTACT	AACCGAGGATTATATCATGTCAACTAAGAGCCAAGAAATCAAATTATGACATGTGCACATTTATTTAAGGAAAATTGTAATTTGGCAGTTGCAGTTGAAGATGCTGATAAGTGTTAAGCAGGCAAATATTGGTGAGCTGCTTACTTTAACCATCGCAATATGCTCAATCCCATCCAGACATGACCGATAGCAATAAGCTTTGAAAGGTCCCCACATGATCGGTATCAGTGCAGCTGAAGCACACTCTACCAACTT	ACATTAGCAACTATAAGAGATTAATCACTTTTTACATTATTATTGCAAGTCTTCCTTTAAATAGAAACCAGTGTGTGACACATGAATTCGATGTGCAGTATGCAGGGTCATTTAGAGAATTATGTAACTATGCTGTTGATTTCTTAGAAATTACCTTATTAAATCAGCAATGGATATGATTTTCAAGTTTTCCTTCTTTGCCATTTGCCGAAGCTTTGGTAACCTAGCCATTGAACCATCATCATCTACTATCTC
GWHACES00000000	Ref	TTTTCCTGCAATTGCTAAGCCATAAGCTTTGAGCCCGTCGTACTCAGCAGGATATTTTGTCATTAACCTTATTGTTTGAACCCCAAGATCTCGTAGTATCTGTCAGAGATGTATCATTCAATTATTTGAAAAAAAACGATTATG---CTACCAAAATCAATAATTTACGGTGAAACATGCATGAGCGAAAATAATTGTTTTGTACATATATGACAGTTAACAGGGATAAAGAGACACTAAATTATATTAATTTTG	AATATAATATTTTGTATTGCACACTTTCAATATTAATAGTAAATTTATCATTTGCTGATCTCAAATTTGACTTTACTGATATAGATTACCACTTTGTATTCTTTTAATTTCTTATTTAAACAGTAGAATAACTTATTTTCTAAGAAGTTGATTAAATTTCTTAGCAAACAGTAATAGTGGAGGAAACTTTTCAATGCATGTGTATAGTTAATTTCGAACCAAATAGTACCTGAGCTCCAATACCGTACTTCCTAG	AGCCTCAGGCAATAAAGATGTAAACTTTCTCTAGAAACATGATTGAAGGTCAATCCAACTAATTAGAAACTGATTTCGTCTTATCTTTAATTCAACAAAGAAAGTACT	AACCGAGGATTATATCATGTCAACTAAGAGCCAAGAAATCAAATTATGACATGTGCACATTTATTTAAGGAAAATTGTAATTTGGCAGTTGCAGTTGAAGATGCTGATAAGTGTTAAGCAGGCAAATATTGGTGAGCTGCTTACTTTAACCATCGCAATATGCTCAATCCCATCCAGACATGACCGATAGCAATAAGCTTTGAAAGGTCCCCACATGATCGGTATCAGTGCAGCTGAAGCACACTCTACCAACTT	ACATTAGCAACTATAAGAGATTAATCACTTTTTACATTATTATTGCAAGTCTTCCTTTAAATAGAAACCAGTGTGTGACACATGAATTCGATGTGCAGTATGCAGGGTCATTTAGAGAATTATGTAACTATGCTGTTGATTTCTTAGAAATTACCTTATTAAATCAGCAATGGATATGATTTTCAAGTTTTCCTTCTTTGCCATTTGCCGAAGCTTTGGTAACCTAGCCATTGAACCATCATCATCTACTATCTC
PI483463	Ref	TTTTCCTGCAATTGCTAAGCCATAAGCTTTGAGCCCGTCGTACTCAGCAGGATATTTTGTCATTAACCTTATTGTTTGAACCCCAAGATCTCGTAGTATCTGTCAGAGATGTATCATTCAATTATTTGAAAAAAAACGATTATG---CTACCAAAATCAATAATTTACGGTGAAACATGCATGAGCGAAAATAATTGTTTTGTACATATATGACAGTTAACAGGGATAAAGAGACACTAAATTATATTAATTTTG	AATATAATATTTTGTATTGCACACTTTCAATATTAATAGTAAATTTATCATTTGCTGATCTCAAATTTGACTTTACTGATATAGATTACCACTTTGTATTCTTTTAATTTCTTATTTAAACAGTAGAATAACTTATTTTCTAAGAAGTTGATTAAATTTCTTAGCAAACAGTAATAGTGGAGGAAACTTTTCAATGCATGTGTATAGTTAATTTCGAACCAAATAGTACCTGAGCTCCAATACCGTACTTCCTAG	AGCCTCAGGCAATAAAGATGTAAACTTTCTCTAGAAACATGATTGAAGGTCAATCCAACTAATTAGAAACTGATTTCGTCTTATCTTTAATTCAACAAAGAAAGTACT	AACCGAGGATTATATCATGTCAACTAAGAGCCAAGAAATCAAATTATGACATGTGCACATTTATTTAAGGAAAATTGTAATTTGGCAGTTGCAGTTGAAGATGCTGATAAGTGTTAAGCAGGCAAATATTGGTGAGCTGCTTACTTTAACCATCGCAATATGCTCAATCCCATCCAGACATGACCGATAGCAATAAGCTTTGAAAGGTCCCCACATGATCGGTATCAGTGCAGCTGAAGCACACTCTACCAACTT	ACATTAGCAACTATAAGAGATTAATCACTTTTTACATTATTATTGCAAGTCTTCCTTTAAATAGAAACCAGTGTGTGACACATGAATTCGATGTGCAGTATGCAGGGTCATTTAGAGAATTATGTAACTATGCTGTTGATTTCTTAGAAATTACCTTATTAAATCAGCAATGGATATGATTTTCAAGTTTTCCTTCTTTGCCATTTGCCGAAGCTTTGGTAACCTAGCCATTGAACCATCATCATCTACTATCTC
W05	Ref	TTTTCCTGCAATTGCTAAGCCATAAGCTTTGAGCCCGTCGTACTCAGCAGGATATTTTGTCATTAACCTTATTGTTTGAACCCCAAGATCTCGTAGTATCTGTCAGAGATGTATCATTCAATTATTTGAAAAAAAACGATTATG---CTACCAAAATCAATAATTTACGGTGAAACATGCATGAGCGAAAATAATTGTTTTGTACATATATGACAGTTAACAGGGATAAAGAGACACTAAATTATATTAATTTTG	AATATAATATTTTGTATTGCACACTTTCAATATTAATAGTAAATTTATCATTTGCTGATCTCAAATTTGACTTTACTGATATAGATTACCACTTTGTATTCTTTTAATTTCTTATTTAAACAGTAGAATAACTTATTTTCTAAGAAGTTGATTAAATTTCTTAGCAAACAGTAATAGTGGAGGAAACTTTTCAATGCATGTGTATAGTTAATTTCGAACCAAATAGTACCTGAGCTCCAATACCGTACTTCCTAG	AGCCTCAGGCAATAAAGATGTAAACTTTCTCTAGAAACATGATTGAAGGTCAATCCAACTAATTAGAAACTGATTTCGTCTTATCTTTAATTCAACAAAGAAAGTACT	AACCGAGGATTATATCATGTCAACTAAGAGCCAAGAAATCAAATTATGACATGTGCACATTTATTTAAGGAAAATTGTAATTTGGCAGTTGCAGTTGAAGATGCTGATAAGTGTTAAGCAGGCAAATATTGGTGAGCTGCTTACTTTAACCATCGCAATATGCTCAATCCCATCCAGACATGACCGATAGCAATAAGCTTTGAAAGGTCCCCACATGATCGGTATCAGTGCAGCTGAAGCACACTCTACCAACTT	ACATTAGCAACTATAAGAGATTAATCACTTTTTACATTATTATTGCAAGTCTTCCTTTAAATAGAAACCAGTGTGTGACACATGAATTCGATGTGCAGTATGCAGGGTCATTTAGAGAATTATGTAACTATGCTGTTGATTTCTTAGAAATTACCTTATTAAATCAGCAATGGATATGATTTTCAAGTTTTCCTTCTTTGCCATTTGCCGAAGCTTTGGTAACCTAGCCATTGAACCATCATCATCTACTATCTC
GWHACEK00000000	Ref	TTTTCCTGCAATTGCTAAGCCATAAGCTTTGAGCCCGTCGTACTCAGCAGGATATTTTGTCATTAACCTTATTGTTTGAACCCCAAGATCTCGTAGTATCTGTCAGAGATGTATCATTCAATTATTTGAAAAAAAACGATTATG---CTACCAAAATCAATAATTTACGGTGAAACATGCATGAGCGAAAATAATTGTTTTGTACATATATGACAGTTAACAGGGATAAAGAGACACT-AATTATATTAATTTTG	AATATAATATTTTGTATTGCACACTTTCAATATTAATAGTAAATTTATCATTTGCTGATCTCAAATTTGACTTTACTGATATAGATTACCACTTTGTATTCTTTTAATTTCTTATTTAAACAGTAGAATAACTTATTTTCTAAGAAGTTGATTAAATTTCTTAGCAAACAGTAATAGTGGAGGAAACTTTTCAATGCATGTGTATAGTTAATTTCGAACCAAATAGTACCTGAGCTCCAATACCGTACTTCCTAG	AGCCTCAGGCAATAAAGATGTAAACTTTCTCTAGAAACATGATTGAAGGTCAATCCAACTAATTAGAAACTGATTTCGTCTTATCTTTAATTCAACAAAGAAAGTACT	AACCGAGGATTATATCATGTCAACTAAGAGCCAAGAAATCAAATTATGACATGTGCACATTTATTTAAGGAAAATTGTAATTTGGCAGTTGCAGTTGAAGATGCTGATAAGTGTTAAGCAGGCAAATATTGGTGAGCTGCTTACTTTAACCATCGCAATATGCTCAATCCCATCCAGACATGACCGATAGCAATAAGCTTTGAAAGGTCCCCACATGATCGGTATCAGTGCAGCTGAAGCACACTCTACCAACTT	ACATTAGCAACTATAAGAGATTAATCACTTTTTACATTATTATTGCAAGTCTTCCTTTAAATAGAAACCAGTGTGTGACACATGAATTCGATGTGCAGTATGCAGGGTCATTTAGAGAATTATGTAACTATGCTGTTGATTTCTTAGAAATTACCTTATTAAATCAGCAATGGATATGATTTTCAAGTTTTCCTTCTTTGCCATTTGCCGAAGCTTTGGTAACCTAGCCATTGAACCATCATCATCTACTATCTC
GWHACDY00000000	Ref	TTTTCCTGCAATTGCTAAGCCATAAGCTTTGAGCCCGTCGTACTCAGCAGGATATTTTGTCATTAACCTTATTGTTTGAACCCCAAGATCTCGTAGTATCTGTCAGAGATGTATCATTCAATTATTTGAAAAAAAACGATTATG---CTACCAAAATCAATAATTTACGGTGAAACATGCATGAGCGAAAATAATTGTTTTGTACATATATGACAGTTAACAGGGATAAAGAGACACTAAATTATATTAATTTTG	AATCTAATATTTTGTATTGCACACTTTCATTATTAATAGTAAATTTATCATTTGCTGATCTCAAATTTGACTTTACTGATATAGATTACCACTTTGTATTCTTTTAATTTCTTATTTAAACAGTAGAATAACTTATTTTCTAAGAAGTTGATTAAATTTCTTAGCAAACAGTAATAGTGGAGGAAACTTTTCAATGCATGTGTATAGTTAATTTCGAACCAAATAGTACCTGAGCTCCAATACCGAACTTCCTAG	AGCCTCAGGCAATAAAGATGTAAAGTTTCTCTAGAAACATGATTGAAGGTCAATCCAACTAATTAGAAACTGATTTCGTCTTATCTTTAATTCAACAAAGAAAGTACT	AACCGAGGATTATATCATGTCAACTAAGAGCCAAGAAATCAAATTATGACATGTGCACATTTATTTAAGGAAAATTGTAATTTGGCAGTTGCAGTTGAAGATGCTGATAAGTGTTAAGCAGGCAAATATTGGTGAGCTGCTTACTTTAACCATCGCAATATGCTCAATCCCATCCAGACATGACCGATAGCAATAAGCTTTGAAAGGTCCCCACATGATCGGTATCAGTGCAGCTGAAGCACACTCTACCAACTT	ACATTAGCAACTATAAGAGATTAATCACTTTTTACATTATTATTACAAGTCTTCCTTTAAATAGAAACCAGTGTGTGACACATGAATTCGATGTGCAGTATGCAGGGTCATTTAGAGAATTATGTAACTATGCTGTTGACTTCTTAGAAATTACCTTATTAAATCAGCAATGGATATGATTTTCAAGTTTTCCTTCTTTGCCATTTGCCGAAGCTTTGGTAACCTAGCCATTGAACCATCATCATCTACTATCTC
GWHACEA00000000	Ref	TTTTCCTGCAATTGCTAAGCCATAAGCTTTGAGCCCGTCGTACTCAGCAGGATATTTTGTCATTAACCTTATTGTTTGAACCCCAAGATCTCGTAGTATCTGTCAGAGATGTATCATTCAATTATTTGAAAAAAAACGATTATG---CTACCAAAATCAATAATTTACGGTGAAACATGCATGAGCGAAAATAATTGTTTTGTACATATATGACAGTTAACAGGGATAAAGAGACACTAAATTATATTAATTTTG	AATCTAATATTTTGTATTGCACACTTTCATTATTAATAGTAAATTTATCATTTGCTGATCTCAAATTTGACTTTACTGATATAGATTACCACTTTGTATTCTTTTAATTTCTTATTTAAACAGTAGAATAACTTATTTTCTAAGAAGTTGATTAAATTTCTTAGCAAACAGTAATAGTGGAGGAAACTTTTCAATGCATGTGTATAGTTAATTTCGAACCAAATAGTACCTGAGCTCCAATACCGAACTTCCTAG	AGCCTCAGGCAATAAAGATGTAAAGTTTCTCTAGAAACATGATTGAAGGTCAATCCAACTAATTAGAAACTGATTTCGTCTTATCTTTAATTCAACAAAGAAAGTACT	AACCGAGGATTATATCATGTCAACTAAGAGCCAAGAAATCAAATTATGACATGTGCACATTTATTTAAGGAAAATTGTAATTTGGCAGTTGCAGTTGAAGATGCTGATAAGTGTTAAGCAGGCAAATATTGGTGAGCTGCTTACTTTAACCATCGCAATATGCTCAATCCCATCCAGACATGACCGATAGCAATAAGCTTTGAAAGGTCCCCACATGATCGGTATCAGTGCAGCTGAAGCACACTCTACCAACTT	ACATTAGCAACTATAAGAGATTAATCACTTTTTACATTATTATTACAAGTCTTCCTTTAAATAGAAACCAGTGTGTGACACATGAATTCGATGTGCAGTATGCAGGGTCATTTAGAGAATTATGTAACTATGCTGTTGATTTCTTAGAAATTACCTTATTAAATCAGCAATGGATATGATTTTCAAGTTTTCCTTCTTTGCCATTTGCCGAAGCTTTGGTAACCTAGCCATTGAACCATCATCATCTACTATCTC
GWHACEB00000000	Ref	TTTTCCTGCAATTGCTAAGCCATAAGCTTTGAGCCCGTCGTACTCAGCAGGATATTTTGTCATTAACCTTATTGTTTGAACCCCAAGATCTCGTAGTATCTGTCAGAGATGTATCATTCAATTATTTGAAAAAAAACGATTATG---CTACCAAAATCAATAATTTACGGTGAAACATGCATGAGCGAAAATAATTGTTTTGTACATATATGACAGTTAACAGGGATAAAGAGACACTAAATTATATTAATTTTG	AATCTAATATTTTGTATTGCACACTTTCATTATTAATAGTAAATTTATCATTTGCTGATCTCAAATTTGACTTTACTGATATAGATTACCACTTTGTATTCTTTTAATTTCTTATTTAAACAGTAGAATAACTTATTTTCTAAGAAGTTGATTAAATTTCTTAGCAAACAGTAATAGTGGAGGAAACTTTTCAATGCATGTGTATAGTTAATTTCGAACCAAATAGTACCTGAGCTCCAATACCGAACTTCCTAG	AGCCTCAGGCAATAAAGATGTAAAGTTTCTCTAGAAACATGATTGAAGGTCAATCCAACTAATTAGAAACTGATTTCGTCTTATCTTTAATTCAACAAAGAAAGTACT	AACCGAGGATTATATCATGTCAACTAAGAGCCAAGAAATCAAATTATGACATGTGCACATTTATTTAAGGAAAATTGTAATTTGGCAGTTGCAGTTGAAGATGCTGATAAGTGTTAAGCAGGCAAATATTGGTGAGCTGCTTACTTTAACCATCGCAATATGCTCAATCCCATCCAGACATGACCGATAGCAATAAGCTTTGAAAGGTCCCCACATGATCGGTATCAGTGCAGCTGAAGCACACTCTACCAACTT	ACATTAGCAACTATAAGAGATTAATCACTTTTTACATTATTATTACAAGTCTTCCTTTAAATAGAAACCAGTGTGTGACACATGAATTCGATGTGCAGTATGCAGGGTCATTTAGAGAATTATGTAACTATGCTGTTGATTTCTTAGAAATTACCTTATTAAATCAGCAATGGATATGATTTTCAAGTTTTCCTTCTTTGCCATTTGCCGAAGCTTTGGTAACCTAGCCATTGAACCATCATCATCTACTATCTC
GWHACEE00000000	Ref	TTTTCCTGCAATTGCTAAGCCATAAGCTTTGAGCCCGTCGTACTCAGCAGGATATTTTGTCATTAACCTTATTGTTTGAACCCCAAGATCTCGTAGTATCTGTCAGAGATGTATCATTCAATTATTTGAAAAAAAACGATTATG---CTACCAAAATCAATAATTTACGGTGAAACATGCATGAGCGAAAATAATTGTTTTGTACATATATGACAGTTAACAGGGATAAAGAGACACTAAATTATATTAATTTTG	AATCTAATATTTTGTATTGCACACTTTCATTATTAATAGTAAATTTATCATTTGCTGATCTCAAATTTGACTTTACTGATATAGATTACCACTTTGTATTCTTTTAATTTCTTATTTAAACAGTAGAATAACTTATTTTCTAAGAAGTTGATTAAATTTCTTAGCAAACAGTAATAGTGGAGGAAACTTTTCAATGCATGTGTATAGTTAATTTCGAACCAAATAGTACCTGAGCTCCAATACCGAACTTCCTAG	AGCCTCAGGCAATAAAGATGTAAAGTTTCTCTAGAAACATGATTGAAGGTCAATCCAACTAATTAGAAACTGATTTCGTCTTATCTTTAATTCAACAAAGAAAGTACT	AACCGAGGATTATATCATGTCAACTAAGAGCCAAGAAATCAAATTATGACATGTGCACATTTATTTAAGGAAAATTGTAATTTGGCAGTTGCAGTTGAAGATGCTGATAAGTGTTAAGCAGGCAAATATTGGTGAGCTGCTTACTTTAACCATCGCAATATGCTCAATCCCATCCAGACATGACCGATAGCAATAAGCTTTGAAAGGTCCCCACATGATCGGTATCAGTGCAGCTGAAGCACACTCTACCAACTT	ACATTAGCAACTATAAGAGATTAATCACTTTTTACATTATTATTACAAGTCTTCCTTTAAATAGAAACCAGTGTGTGACACATGAATTCGATGTGCAGTATGCAGGGTCATTTAGAGAATTATGTAACTATGCTGTTGATTTCTTAGAAATTACCTTATTAAATCAGCAATGGATATGATTTTCAAGTTTTCCTTCTTTGCCATTTGCCGAAGCTTTGGTAACCTAGCCATTGAACCATCATCATCTACTATCTC
GWHACEF00000000	Ref	TTTTCCTGCAATTGCTAAGCCATAAGCTTTGAGCCCGTCGTACTCAGCAGGATATTTTGTCATTAACCTTATTGTTTGAACCCCAAGATCTCGTAGTATCTGTCAGAGATGTATCATTCAATTATTTGAAAAAAAACGATTATG---CTACCAAAATCAATAATTTACGGTGAAACATGCATGAGCGAAAATAATTGTTTTGTACATATATGACAGTTAACAGGGATAAAGAGACACTAAATTATATTAATTTTG	AATCTAATATTTTGTATTGCACACTTTCATTATTAATAGTAAATTTATCATTTGCTGATCTCAAATTTGACTTTACTGATATAGATTACCACTTTGTATTCTTTTAATTTCTTATTTAAACAGTAGAATAACTTATTTTCTAAGAAGTTGATTAAATTTCTTAGCAAACAGTAATAGTGGAGGAAACTTTTCAATGCATGTGTATAGTTAATTTCGAACCAAATAGTACCTGAGCTCCAATACCGAACTTCCTAG	AGCCTCAGGCAATAAAGATGTAAAGTTTCTCTAGAAACATGATTGAAGGTCAATCCAACTAATTAGAAACTGATTTCGTCTTATCTTTAATTCAACAAAGAAAGTACT	AACCGAGGATTATATCATGTCAACTAAGAGCCAAGAAATCAAATTATGACATGTGCACATTTATTTAAGGAAAATTGTAATTTGGCAGTTGCAGTTGAAGATGCTGATAAGTGTTAAGCAGGCAAATATTGGTGAGCTGCTTACTTTAACCATCGCAATATGCTCAATCCCATCCAGACATGACCGATAGCAATAAGCTTTGAAAGGTCCCCACATGATCGGTATCAGTGCAGCTGAAGCACACTCTACCAACTT	ACATTAGCAACTATAAGAGATTAATCACTTTTTACATTATTATTACAAGTCTTCCTTTAAATAGAAACCAGTGTGTGACACATGAATTCGATGTGCAGTATGCAGGGTCATTTAGAGAATTATGTAACTATGCTGTTGATTTCTTAGAAATTACCTTATTAAATCAGCAATGGATATGATTTTCAAGTTTTCCTTCTTTGCCATTTGCCGAAGCTTTGGTAACCTAGCCATTGAACCATCATCATCTACTATCTC
GWHACEM00000000	Ref	TTTTCCTGCAATTGCTAAGCCATAAGCTTTGAGCCCGTCGTACTCAGCAGGATATTTTGTCATTAACCTTATTGTTTGAACCCCAAGATCTCGTAGTATCTGTCAGAGATGTATCATTCAATTATTTGAAAAAAAACGATTATG---CTACCAAAATCAATAATTTACGGTGAAACATGCATGAGCGAAAATAATTGTTTTGTACATATATGACAGTTAACAGGGATAAAGAGACACTAAATTATATTAATTTTG	AATCTAATATTTTGTATTGCACACTTTCATTATTAATAGTAAATTTATCATTTGCTGATCTCAAATTTGACTTTACTGATATAGATTACCACTTTGTATTCTTTTAATTTCTTATTTAAACAGTAGAATAACTTATTTTCTAAGAAGTTGATTAAATTTCTTAGCAAACAGTAATAGTGGAGGAAACTTTTCAATGCATGTGTATAGTTAATTTCGAACCAAATAGTACCTGAGCTCCAATACCGAACTTCCTAG	AGCCTCAGGCAATAAAGATGTAAAGTTTCTCTAGAAACATGATTGAAGGTCAATCCAACTAATTAGAAACTGATTTCGTCTTATCTTTAATTCAACAAAGAAAGTACT	AACCGAGGATTATATCATGTCAACTAAGAGCCAAGAAATCAAATTATGACATGTGCACATTTATTTAAGGAAAATTGTAATTTGGCAGTTGCAGTTGAAGATGCTGATAAGTGTTAAGCAGGCAAATATTGGTGAGCTGCTTACTTTAACCATCGCAATATGCTCAATCCCATCCAGACATGACCGATAGCAATAAGCTTTGAAAGGTCCCCACATGATCGGTATCAGTGCAGCTGAAGCACACTCTACCAACTT	ACATTAGCAACTATAAGAGATTAATCACTTTTTACATTATTATTACAAGTCTTCCTTTAAATAGAAACCAGTGTGTGACACATGAATTCGATGTGCAGTATGCAGGGTCATTTAGAGAATTATGTAACTATGCTGTTGATTTCTTAGAAATTACCTTATTAAATCAGCAATGGATATGATTTTCAAGTTTTCCTTCTTTGCCATTTGCCGAAGCTTTGGTAACCTAGCCATTGAACCATCATCATCTACTATCTC
GWHACEN00000000	Ref	TTTTCCTGCAATTGCTAAGCCATAAGCTTTGAGCCCGTCGTACTCAGCAGGATATTTTGTCATTAACCTTATTGTTTGAACCCCAAGATCTCGTAGTATCTGTCAGAGATGTATCATTCAATTATTTGAAAAAAAACGATTATG---CTACCAAAATCAATAATTTACGGTGAAACATGCATGAGCGAAAATAATTGTTTTGTACATATATGACAGTTAACAGGGATAAAGAGACACTAAATTATATTAATTTTG	AATCTAATATTTTGTATTGCACACTTTCATTATTAATAGTAAATTTATCATTTGCTGATCTCAAATTTGACTTTACTGATATAGATTACCACTTTGTATTCTTTTAATTTCTTATTTAAACAGTAGAATAACTTATTTTCTAAGAAGTTGATTAAATTTCTTAGCAAACAGTAATAGTGGAGGAAACTTTTCAATGCATGTGTATAGTTAATTTCGAACCAAATAGTACCTGAGCTCCAATACCGAACTTCCTAG	AGCCTCAGGCAATAAAGATGTAAAGTTTCTCTAGAAACATGATTGAAGGTCAATCCAACTAATTAGAAACTGATTTCGTCTTATCTTTAATTCAACAAAGAAAGTACT	AACCGAGGATTATATCATGTCAACTAAGAGCCAAGAAATCAAATTATGACATGTGCACATTTATTTAAGGAAAATTGTAATTTGGCAGTTGCAGTTGAAGATGCTGATAAGTGTTAAGCAGGCAAATATTGGTGAGCTGCTTACTTTAACCATCGCAATATGCTCAATCCCATCCAGACATGACCGATAGCAATAAGCTTTGAAAGGTCCCCACATGATCGGTATCAGTGCAGCTGAAGCACACTCTACCAACTT	ACATTAGCAACTATAAGAGATTAATCACTTTTTACATTATTATTACAAGTCTTCCTTTAAATAGAAACCAGTGTGTGACACATGAATTCGATGTGCAGTATGCAGGGTCATTTAGAGAATTATGTAACTATGCTGTTGATTTCTTAGAAATTACCTTATTAAATCAGCAATGGATATGATTTTCAAGTTTTCCTTCTTTGCCATTTGCCGAAGCTTTGGTAACCTAGCCATTGAACCATCATCATCTACTATCTC
GWHACEP00000000	Ref	TTTTCCTGCAATTGCTAAGCCATAAGCTTTGAGCCCGTCGTACTCAGCAGGATATTTTGTCATTAACCTTATTGTTTGAACCCCAAGATCTCGTAGTATCTGTCAGAGATGTATCATTCAATTATTTGAAAAAAAACGATTATG---CTACCAAAATCAATAATTTACGGTGAAACATGCATGAGCGAAAATAATTGTTTTGTACATATATGACAGTTAACAGGGATAAAGAGACACTAAATTATATTAATTTTG	AATCTAATATTTTGTATTGCACACTTTCATTATTAATAGTAAATTTATCATTTGCTGATCTCAAATTTGACTTTACTGATATAGATTACCACTTTGTATTCTTTTAATTTCTTATTTAAACAGTAGAATAACTTATTTTCTAAGAAGTTGATTAAATTTCTTAGCAAACAGTAATAGTGGAGGAAACTTTTCAATGCATGTGTATAGTTAATTTCGAACCAAATAGTACCTGAGCTCCAATACCGAACTTCCTAG	AGCCTCAGGCAATAAAGATGTAAAGTTTCTCTAGAAACATGATTGAAGGTCAATCCAACTAATTAGAAACTGATTTCGTCTTATCTTTAATTCAACAAAGAAAGTACT	AACCGAGGATTATATCATGTCAACTAAGAGCCAAGAAATCAAATTATGACATGTGCACATTTATTTAAGGAAAATTGTAATTTGGCAGTTGCAGTTGAAGATGCTGATAAGTGTTAAGCAGGCAAATATTGGTGAGCTGCTTACTTTAACCATCGCAATATGCTCAATCCCATCCAGACATGACCGATAGCAATAAGCTTTGAAAGGTCCCCACATGATCGGTATCAGTGCAGCTGAAGCACACTCTACCAACTT	ACATTAGCAACTATAAGAGATTAATCACTTTTTACATTATTATTACAAGTCTTCCTTTAAATAGAAACCAGTGTGTGACACATGAATTCGATGTGCAGTATGCAGGGTCATTTAGAGAATTATGTAACTATGCTGTTGATTTCTTAGAAATTACCTTATTAAATCAGCAATGGATATGATTTTCAAGTTTTCCTTCTTTGCCATTTGCCGAAGCTTTGGTAACCTAGCCATTGAACCATCATCATCTACTATCTC
GWHACET00000000	Ref	TTTTCCTGCAATTGCTAAGCCATAAGCTTTGAGCCCGTCGTACTCAGCAGGATATTTTGTCATTAACCTTATTGTTTGAACCCCAAGATCTCGTAGTATCTGTCAGAGATGTATCATTCAATTATTTGAAAAAAAACGATTATG---CTACCAAAATCAATAATTTACGGTGAAACATGCATGAGCGAAAATAATTGTTTTGTACATATATGACAGTTAACAGGGATAAAGAGACACTAAATTATATTAATTTTG	AATCTAATATTTTGTATTGCACACTTTCATTATTAATAGTAAATTTATCATTTGCTGATCTCAAATTTGACTTTACTGATATAGATTACCACTTTGTATTCTTTTAATTTCTTATTTAAACAGTAGAATAACTTATTTTCTAAGAAGTTGATTAAATTTCTTAGCAAACAGTAATAGTGGAGGAAACTTTTCAATGCATGTGTATAGTTAATTTCGAACCAAATAGTACCTGAGCTCCAATACCGAACTTCCTAG	AGCCTCAGGCAATAAAGATGTAAAGTTTCTCTAGAAACATGATTGAAGGTCAATCCAACTAATTAGAAACTGATTTCGTCTTATCTTTAATTCAACAAAGAAAGTACT	AACCGAGGATTATATCATGTCAACTAAGAGCCAAGAAATCAAATTATGACATGTGCACATTTATTTAAGGAAAATTGTAATTTGGCAGTTGCAGTTGAAGATGCTGATAAGTGTTAAGCAGGCAAATATTGGTGAGCTGCTTACTTTAACCATCGCAATATGCTCAATCCCATCCAGACATGACCGATAGCAATAAGCTTTGAAAGGTCCCCACATGATCGGTATCAGTGCAGCTGAAGCACACTCTACCAACTT	ACATTAGCAACTATAAGAGATTAATCACTTTTTACATTATTATTACAAGTCTTCCTTTAAATAGAAACCAGTGTGTGACACATGAATTCGATGTGCAGTATGCAGGGTCATTTAGAGAATTATGTAACTATGCTGTTGATTTCTTAGAAATTACCTTATTAAATCAGCAATGGATATGATTTTCAAGTTTTCCTTCTTTGCCATTTGCCGAAGCTTTGGTAACCTAGCCATTGAACCATCATCATCTACTATCTC
GWHACEU00000000	Ref	TTTTCCTGCAATTGCTAAGCCATAAGCTTTGAGCCCGTCGTACTCAGCAGGATATTTTGTCATTAACCTTATTGTTTGAACCCCAAGATCTCGTAGTATCTGTCAGAGATGTATCATTCAATTATTTGAAAAAAAACGATTATG---CTACCAAAATCAATAATTTACGGTGAAACATGCATGAGCGAAAATAATTGTTTTGTACATATATGACAGTTAACAGGGATAAAGAGACACTAAATTATATTAATTTTG	AATCTAATATTTTGTATTGCACACTTTCATTATTAATAGTAAATTTATCATTTGCTGATCTCAAATTTGACTTTACTGATATAGATTACCACTTTGTATTCTTTTAATTTCTTATTTAAACAGTAGAATAACTTATTTTCTAAGAAGTTGATTAAATTTCTTAGCAAACAGTAATAGTGGAGGAAACTTTTCAATGCATGTGTATAGTTAATTTCGAACCAAATAGTACCTGAGCTCCAATACCGAACTTCCTAG	AGCCTCAGGCAATAAAGATGTAAAGTTTCTCTAGAAACATGATTGAAGGTCAATCCAACTAATTAGAAACTGATTTCGTCTTATCTTTAATTCAACAAAGAAAGTACT	AACCGAGGATTATATCATGTCAACTAAGAGCCAAGAAATCAAATTATGACATGTGCACATTTATTTAAGGAAAATTGTAATTTGGCAGTTGCAGTTGAAGATGCTGATAAGTGTTAAGCAGGCAAATATTGGTGAGCTGCTTACTTTAACCATCGCAATATGCTCAATCCCATCCAGACATGACCGATAGCAATAAGCTTTGAAAGGTCCCCACATGATCGGTATCAGTGCAGCTGAAGCACACTCTACCAACTT	ACATTAGCAACTATAAGAGATTAATCACTTTTTACATTATTATTACAAGTCTTCCTTTAAATAGAAACCAGTGTGTGACACATGAATTCGATGTGCAGTATGCAGGGTCATTTAGAGAATTATGTAACTATGCTGTTGATTTCTTAGAAATTACCTTATTAAATCAGCAATGGATATGATTTTCAAGTTTTCCTTCTTTGCCATTTGCCGAAGCTTTGGTAACCTAGCCATTGAACCATCATCATCTACTATCTC
GWHACEW00000000	Ref	TTTTCCTGCAATTGCTAAGCCATAAGCTTTGAGCCCGTCGTACTCAGCAGGATATTTTGTCATTAACCTTATTGTTTGAACCCCAAGATCTCGTAGTATCTGTCAGAGATGTATCATTCAATTATTTGAAAAAAAACGATTATG---CTACCAAAATCAATAATTTACGGTGAAACATGCATGAGCGAAAATAATTGTTTTGTACATATATGACAGTTAACAGGGATAAAGAGACACTAAATTATATTAATTTTG	AATCTAATATTTTGTATTGCACACTTTCATTATTAATAGTAAATTTATCATTTGCTGATCTCAAATTTGACTTTACTGATATAGATTACCACTTTGTATTCTTTTAATTTCTTATTTAAACAGTAGAATAACTTATTTTCTAAGAAGTTGATTAAATTTCTTAGCAAACAGTAATAGTGGAGGAAACTTTTCAATGCATGTGTATAGTTAATTTCGAACCAAATAGTACCTGAGCTCCAATACCGAACTTCCTAG	AGCCTCAGGCAATAAAGATGTAAAGTTTCTCTAGAAACATGATTGAAGGTCAATCCAACTAATTAGAAACTGATTTCGTCTTATCTTTAATTCAACAAAGAAAGTACT	AACCGAGGATTATATCATGTCAACTAAGAGCCAAGAAATCAAATTATGACATGTGCACATTTATTTAAGGAAAATTGTAATTTGGCAGTTGCAGTTGAAGATGCTGATAAGTGTTAAGCAGGCAAATATTGGTGAGCTGCTTACTTTAACCATCGCAATATGCTCAATCCCATCCAGACATGACCGATAGCAATAAGCTTTGAAAGGTCCCCACATGATCGGTATCAGTGCAGCTGAAGCACACTCTACCAACTT	ACATTAGCAACTATAAGAGATTAATCACTTTTTACATTATTATTACAAGTCTTCCTTTAAATAGAAACCAGTGTGTGACACATGAATTCGATGTGCAGTATGCAGGGTCATTTAGAGAATTATGTAACTATGCTGTTGATTTCTTAGAAATTACCTTATTAAATCAGCAATGGATATGATTTTCAAGTTTTCCTTCTTTGCCATTTGCCGAAGCTTTGGTAACCTAGCCATTGAACCATCATCATCTACTATCTC
Lee	Ref	TTTTCCTGCAATTGCTAAGCCATAAGCTTTGAGCCCGTCGTACTCAGCAGGATATTTTGTCATTAACCTTATTGTTTGAACCCCAAGATCTCGTAGTATCTGTCAGAGATGTATCATTCAATTATTTGAAAAAAAACGATTATG---CTACCAAAATCAATAATTTACGGTGAAACATGCATGAGCGAAAATAATTGTTTTGTACATATATGACAGTTAACAGGGATAAAGAGACACTAAATTATATTAATTTTG	AATCTAATATTTTGTATTGCACACTTTCATTATTAATAGTAAATTTATCATTTGCTGATCTCAAATTTGACTTTACTGATATAGATTACCACTTTGTATTCTTTTAATTTCTTATTTAAACAGTAGAATAACTTATTTTCTAAGAAGTTGATTAAATTTCTTAGCAAACAGTAATAGTGGAGGAAACTTTTCAATGCATGTGTATAGTTAATTTCGAACCAAATAGTACCTGAGCTCCAATACCGAACTTCCTAG	AGCCTCAGGCAATAAAGATGTAAAGTTTCTCTAGAAACATGATTGAAGGTCAATCCAACTAATTAGAAACTGATTTCGTCTTATCTTTAATTCAACAAAGAAAGTACT	AACCGAGGATTATATCATGTCAACTAAGAGCCAAGAAATCAAATTATGACATGTGCACATTTATTTAAGGAAAATTGTAATTTGGCAGTTGCAGTTGAAGATGCTGATAAGTGTTAAGCAGGCAAATATTGGTGAGCTGCTTACTTTAACCATCGCAATATGCTCAATCCCATCCAGACATGACCGATAGCAATAAGCTTTGAAAGGTCCCCACATGATCGGTATCAGTGCAGCTGAAGCACACTCTACCAACTT	ACATTAGCAACTATAAGAGATTAATCACTTTTTACATTATTATTACAAGTCTTCCTTTAAATAGAAACCAGTGTGTGACACATGAATTCGATGTGCAGTATGCAGGGTCATTTAGAGAATTATGTAACTATGCTGTTGATTTCTTAGAAATTACCTTATTAAATCAGCAATGGATATGATTTTCAAGTTTTCCTTCTTTGCCATTTGCCGAAGCTTTGGTAACCTAGCCATTGAACCATCATCATCTACTATCTC
Wm82.V2	Ref	TTTTCCTGCAATTGCTAAGCCATAAGCTTTGAGCCCGTCGTACTCAGCAGGATATTTTGTCATTAACCTTATTGTTTGAACCCCAAGATCTCGTAGTATCTGTCAGAGATGTATCATTCAATTATTTGAAAAAAAACGATTATG---CTACCAAAATCAATAATTTACGGTGAAACATGCATGAGCGAAAATAATTGTTTTGTACATATATGACAGTTAACAGGGATAAAGAGACACTAAATTATATTAATTTTG	AATCTAATATTTTGTATTGCACACTTTCATTATTAATAGTAAATTTATCATTTGCTGATCTCAAATTTGACTTTACTGATATAGATTACCACTTTGTATTCTTTTAATTTCTTATTTAAACAGTAGAATAACTTATTTTCTAAGAAGTTGATTAAATTTCTTAGCAAACAGTAATAGTGGAGGAAACTTTTCAATGCATGTGTATAGTTAATTTCGAACCAAATAGTACCTGAGCTCCAATACCGAACTTCCTAG	AGCCTCAGGCAATAAAGATGTAAAGTTTCTCTAGAAACATGATTGAAGGTCAATCCAACTAATTAGAAACTGATTTCGTCTTATCTTTAATTCAACAAAGAAAGTACT	AACCGAGGATTATATCATGTCAACTAAGAGCCAAGAAATCAAATTATGACATGTGCACATTTATTTAAGGAAAATTGTAATTTGGCAGTTGCAGTTGAAGATGCTGATAAGTGTTAAGCAGGCAAATATTGGTGAGCTGCTTACTTTAACCATCGCAATATGCTCAATCCCATCCAGACATGACCGATAGCAATAAGCTTTGAAAGGTCCCCACATGATCGGTATCAGTGCAGCTGAAGCACACTCTACCAACTT	ACATTAGCAACTATAAGAGATTAATCACTTTTTACATTATTATTACAAGTCTTCCTTTAAATAGAAACCAGTGTGTGACACATGAATTCGATGTGCAGTATGCAGGGTCATTTAGAGAATTATGTAACTATGCTGTTGATTTCTTAGAAATTACCTTATTAAATCAGCAATGGATATGATTTTCAAGTTTTCCTTCTTTGCCATTTGCCGAAGCTTTGGTAACCTAGCCATTGAACCATCATCATCTACTATCTC
ZH13.V2	Ref	TTTTCCTGCAATTGCTAAGCCATAAGCTTTGAGCCCGTCGTACTCAGCAGGATATTTTGTCATTAACCTTATTGTTTGAACCCCAAGATCTCGTAGTATCTGTCAGAGATGTATCATTCAATTATTTGAAAAAAAACGATTATG---CTACCAAAATCAATAATTTACGGTGAAACATGCATGAGCGAAAATAATTGTTTTGTACATATATGACAGTTAACAGGGATAAAGAGACACTAAATTATATTAATTTTG	AATCTAATATTTTGTATTGCACACTTTCATTATTAATAGTAAATTTATCATTTGCTGATCTCAAATTTGACTTTACTGATATAGATTACCACTTTGTATTCTTTTAATTTCTTATTTAAACAGTAGAATAACTTATTTTCTAAGAAGTTGATTAAATTTCTTAGCAAACAGTAATAGTGGAGGAAACTTTTCAATGCATGTGTATAGTTAATTTCGAACCAAATAGTACCTGAGCTCCAATACCGAACTTCCTAG	AGCCTCAGGCAATAAAGATGTAAAGTTTCTCTAGAAACATGATTGAAGGTCAATCCAACTAATTAGAAACTGATTTCGTCTTATCTTTAATTCAACAAAGAAAGTACT	AACCGAGGATTATATCATGTCAACTAAGAGCCAAGAAATCAAATTATGACATGTGCACATTTATTTAAGGAAAATTGTAATTTGGCAGTTGCAGTTGAAGATGCTGATAAGTGTTAAGCAGGCAAATATTGGTGAGCTGCTTACTTTAACCATCGCAATATGCTCAATCCCATCCAGACATGACCGATAGCAATAAGCTTTGAAAGGTCCCCACATGATCGGTATCAGTGCAGCTGAAGCACACTCTACCAACTT	ACATTAGCAACTATAAGAGATTAATCACTTTTTACATTATTATTACAAGTCTTCCTTTAAATAGAAACCAGTGTGTGACACATGAATTCGATGTGCAGTATGCAGGGTCATTTAGAGAATTATGTAACTATGCTGTTGATTTCTTAGAAATTACCTTATTAAATCAGCAATGGATATGATTTTCAAGTTTTCCTTCTTTGCCATTTGCCGAAGCTTTGGTAACCTAGCCATTGAACCATCATCATCTACTATCTC
GWHACEQ00000000	Ref	TTTTCCTGCAATTGCTAAGCCATAAGCTTTGAGCCCGTCGTACTCAGCAGGATATTTTGTCATTAACCTTATTGTTTGAACCCCAAGATCTCGTAGTATCTGTCAGAGATGTATCATTCAATTATTTGAAAAAAAACGATTATG---CTACCAAAATCAATAATTTACGGTGAAACATGCATGAGCGAAAATAATTGTTTTGTACATATATGACAGTTAACAGGGATAAAGAGACACTAAATTATATTAATTTTG	AATCTAATATTTTGTATTGCACACTTTCATTATTAATAGTAAATTTATCATTTGCTGATCTCAAATTTGACTTTACTGATATAGATTACCACTTTGTATTCTTTTAATTTCTTATTTAAACAGTAGAATAACTTATTTTCTAAGAAGTTGATTAAATTTCTTAGCAAACAGTAATAGTGGAGGAAACTTTTCAATGCATGTGTATAGTTAATTTCGAACCAAATAGTACCTGAGCTCCAATACCGAACTTCCTAG	AGCCTCAGGCAATAAAGATGTAAAGTTTCTCTAGAAACATGATTGAAGGTCAATCCAACTAATTAGAAACTGATTTCGTCTTATCTTTAATTCAACAAAGAAAGTACT	AACCGAGGATTATATCATGTCAACTAAGAGCCAAGAAATCAAATTATGACATGTGCACATTTATTTAAGGAAAATTGTAATTTGGCAGTTGCAGTTGAAGATGCTGATAAGTGTTAAGCAGGCAAATATTGGTGAGCTGCTTACTTTAACCATCGCAATATGCTCAATCCCATCCAGACATGACCGATAGCAATAAGCTTTGAAAGGTCCCCACATGATCGGTATCAGTGCAGCTGAAGCACACTCTACCAACTT	ACATTAGCAACTATAAGAGATTAATCACTTTTTACATTATTATTACAAGTCTTCCTTTAAATAGAAACCAGTGTGTGACACATGAATTCGATGTGCAGTATGCAGGGTCATTTAGAGAATTATGTAACTATGCTGTTGATTTCTTAGAAATTACCTTATTAAATCAGCAATGGATATGATTTTCAAGTTTTCCTTCTTTGCCATTTGCCGAAGCTTTGGTAACCTAGCCATTGAACCATCATCATCTACTATCTC
GWHACEO00000000	Alt1	TTTTCCTGCAATTGCTAAGCCATAAGCTTTGAGCCCGTCGTACTCAGCAGGATATTTTGTCATTAACCTTATTGTTTGAACCCCAAGATCTCGTAGTATCTGTCAGAGATGTATCATTCAATTATTTGAAAAAAAACGATTATG---CTACCAAAATCAATAATTTACGGTGAAACATGCATGAGCGAAAATAATTGTTTTGTACATATATGACAGTTAACAGGGATAAAGAGACACTAAATTATATTAA-TTTG	AATCTAATATTTTGTATTGCACACTTTCATTATTAATAGTAAATTTATCATTTGCTGATCTCAAATTTGACTTTACTGATATAGATTACCACTTTGTATTCTTTTAATTTCTTATTTAAACAGTAGAATAACTTATTTTCTAAGAAGTTGATTAAATTTCTTAGCAAACAGTAATAGTGGAGGAAACTTTTCAATGCATGTGTATAGTTAATTTCGAACCAAATAGTACCTGAGCTCCAATACCGTACTTCCTAG	------------------------------------------------------------------------------------------------------------	AACCGAGGATTATATCATGTCAACTAAGAGCCAAGAAATCAAATTATGACATGTGCACATTTATTTAAGGAAAATTGTAATTTGGCAGTTGCAGTTGAAGATGCTGATAAGTGTTAAGCAGGCAAATATTGGTGAGCTGCTTACTTTAACCATCGCAATATGCTCAATCCCATCCAGACATGACCGATAGCAATAAGCTTTGAAAGGTCCCCACATGATCGGTATCAGTGCAGCTGAAGCACACTCTACCAACTT	ACATTAGCAACTATAAGAGATTAATCACTTTTTACATTATTATTACAAGTCTTCCTTTAAATAGAAACCAGTGTGTGACACATGAATTCGATGTGCAGTATGCAGGGTCATTTAGAGAATTATGTAACTATGCTGTTGATTTCTTAGAAATTACCTTATTAAATCAGCAATGGATATGATTTTCAAGTTTTCCTTCTTTGCCATTTGCCGAAGCTTTGGTAACCTAGCCATTGAACCATCATCATCTACTATCTC
GWHACER00000000	Alt1	TTTTCCTGCAATTGCTAAGCCA-AATTTTTGAGCCCGTCGTACTCAGCAGGATATTTTGTCATTAACCTTATTGTTTGAACCCCAAGATCTCGTAGTATCTGTCAGAGATGTATCATTCAATTATTTGAAAAAAAACGATTATG---CTACCAAAATCAATAATTTACGGTGAAACATGCATGAGCGAAAATAATTGTTTTGTACATATATGACAGTTAACAGGGATAAAGAGACACTAAATTATATTAATTTTG	AATCTAATATTTTGTATTGCACACTTTCATTATTAATAGTAAATTTATCATTTGCTGATCTCAAATTTGACTTTACTGATATAGATTACCACTTTGTATTCTTTTAATTTCTTATTTAAACAGTAGAATAACTTATTTTCTAAGAAGTTGATTAAATTTCTTAGCAAACAGTAATAGTGGAGGAAAC-TTTCAATGCATGTGTATAGTTAATTTCGAACCAAATAGTACCTGAGCTCCAATACCGTACTTCCTAG	------------------------------------------------------------------------------------------------------------	AACCGAGGATTATATCATGTCAACTAAGAGCCAAGAAATCAAATTATGACATGTG--CATTTATTTAAGGAAAATTGTAATTTGGCAGTTGCAGTTGAAGATGCTGATAAGTGTTAAGCAGGCAAATATTGGTGAGCTGCTTACTTTAACCATCGCAATATGCTCAATCCCATCCAGACATGACCGATAGCAATAAGCTTTGAAAGGTCCCCACATGATCGGTATCAGTGCAGCTGAAGCACACTCTACCAACTT	ACATTAGCAACTATAAGAGATTAATCACTTTTTACATTATTATTACAAGTCTTCCTTTAAATAGAAACCAGTGTGTGACACATGAATTCGATGTGCAGTATGCAGGGTCATTTAGAGAATTATGTAACTATGCTGTTGATTTCTTAGAAATTACCTTATTAAATCAGCAATGGATATGATTTTCAAGTTTTCCTTCTTTGCCATTTGCCGAAGCTTTGGTAACCTAGCCATTGAACCATCATCATCTACTATCTC

### Sheet: Table S10
Table S10. DEGs lists of the four comparisons.
Gene ID	Wild_Landrace log2FoldChange	Wild_Landrace_padj	Landrace_Improved log2FoldChange	Landrace_Improved_padj	CNR_CHR_ log2FoldChange	CNR_CHR_padj	CHR_CSR_ log2FoldChange	CHR_CSR_padj
Glyma.01G002000	NA	NA	NA	NA	-0.535362	0.000292925	0.63892	1.90097e-10
Glyma.01G002200	-0.526274	6.59332e-16	NA	NA	NA	NA	NA	NA
Glyma.01G005100	-1.6283	9.59491e-12	NA	NA	NA	NA	NA	NA
Glyma.01G006000	-0.578866	5.23486e-05	NA	NA	NA	NA	NA	NA
Glyma.01G011000	-0.783614	9.08645e-20	NA	NA	NA	NA	NA	NA
Glyma.01G011700	-0.558871	1.04112e-07	NA	NA	NA	NA	NA	NA
Glyma.01G012000	-0.504867	1.61998e-05	NA	NA	NA	NA	NA	NA
Glyma.01G012100	-0.582261	2.44795e-05	-0.603105	2.39553e-10	0.587737	0.00814951	NA	NA
Glyma.01G012700	2.02179	2.45333e-05	NA	NA	NA	NA	NA	NA
Glyma.01G019800	0.70326	4.24969e-24	NA	NA	NA	NA	NA	NA
Glyma.01G020800	-0.753298	3.63013e-08	NA	NA	NA	NA	NA	NA
Glyma.01G020900	NA	NA	NA	NA	NA	NA	0.565308	2.58737e-08
Glyma.01G021000	-1.47092	2.00609e-24	NA	NA	NA	NA	NA	NA
Glyma.01G021200	0.785494	1.92948e-21	NA	NA	NA	NA	NA	NA
Glyma.01G021700	NA	NA	NA	NA	0.751211	2.14729e-05	NA	NA
Glyma.01G022300	NA	NA	NA	NA	1.87988	4.22732e-25	-0.751587	0.000401919
Glyma.01G024000	NA	NA	NA	NA	0.543877	2.03789e-09	NA	NA
Glyma.01G024200	-0.60398	3.60688e-05	NA	NA	NA	NA	NA	NA
Glyma.01G024300	1.02681	4.80468e-17	NA	NA	NA	NA	NA	NA
Glyma.01G024500	NA	NA	NA	NA	-0.56585	0.00012049	NA	NA
Glyma.01G025700	NA	NA	-0.776832	8.74821e-18	NA	NA	NA	NA
Glyma.01G026200	0.530175	9.1517e-08	NA	NA	NA	NA	NA	NA
Glyma.01G028500	-0.529449	5.66701e-07	NA	NA	NA	NA	NA	NA
Glyma.01G031300	0.57976	6.26548e-13	NA	NA	NA	NA	NA	NA
Glyma.01G032300	NA	NA	NA	NA	-0.74055	4.24416e-09	NA	NA
Glyma.01G032600	-0.840153	2.13421e-12	NA	NA	NA	NA	NA	NA
Glyma.01G032900	NA	NA	NA	NA	0.925541	2.78628e-08	NA	NA
Glyma.01G033000	-0.705736	4.72318e-15	NA	NA	0.600019	4.19849e-09	NA	NA
Glyma.01G033200	-0.826417	7.29381e-13	NA	NA	0.580308	8.3042e-09	NA	NA
Glyma.01G033300	1.65575	1.38743e-08	0.637529	0.00166797	-2.18196	2.93677e-09	NA	NA
Glyma.01G033400	NA	NA	NA	NA	-2.03995	4.38873e-05	NA	NA
Glyma.01G034800	NA	NA	NA	NA	0.634928	6.60281e-16	NA	NA
Glyma.01G036000	0.639798	2.44648e-10	NA	NA	0.823895	1.25002e-10	NA	NA
Glyma.01G036900	NA	NA	NA	NA	-0.721963	8.09611e-09	NA	NA
Glyma.01G037500	0.592129	3.43384e-09	NA	NA	NA	NA	NA	NA
Glyma.01G038000	0.679367	1.83134e-18	NA	NA	NA	NA	NA	NA
Glyma.01G040700	0.629146	4.98449e-22	NA	NA	NA	NA	NA	NA
Glyma.01G042100	NA	NA	NA	NA	NA	NA	0.531544	4.61868e-09
Glyma.01G043000	NA	NA	NA	NA	0.645472	2.00531e-14	NA	NA
Glyma.01G043700	NA	NA	NA	NA	NA	NA	-0.530629	0.000282712
Glyma.01G046900	NA	NA	NA	NA	NA	NA	-0.75491	0.00855686
Glyma.01G047300	0.97608	7.05744e-12	NA	NA	NA	NA	NA	NA
Glyma.01G047400	0.701329	6.89316e-07	NA	NA	NA	NA	NA	NA
Glyma.01G048700	NA	NA	NA	NA	-0.579286	3.87045e-11	NA	NA
Glyma.01G051700	NA	NA	NA	NA	1.08841	5.54018e-05	-1.32015	4.22546e-09
Glyma.01G052300	NA	NA	NA	NA	0.919589	8.58249e-18	-0.669009	3.15152e-11
Glyma.01G054100	NA	NA	NA	NA	0.642984	1.42136e-06	NA	NA
Glyma.01G054500	NA	NA	NA	NA	1.06813	2.02051e-17	NA	NA
Glyma.01G056100	-0.84679	7.02833e-08	NA	NA	1.24762	3.11603e-11	-1.30388	5.49231e-15
Glyma.01G057700	0.962057	2.87228e-07	NA	NA	-1.40481	8.18088e-27	0.843865	0.000132127
Glyma.01G058200	NA	NA	NA	NA	-0.505538	1.40071e-18	NA	NA
Glyma.01G059000	0.8512	5.74589e-10	NA	NA	-1.35137	4.68883e-23	1.34253	1.67877e-28
Glyma.01G061000	NA	NA	NA	NA	0.615214	7.08193e-07	NA	NA
Glyma.01G061500	0.725225	1.15553e-17	NA	NA	-0.688687	1.00647e-13	0.651909	5.11707e-15
Glyma.01G061800	NA	NA	NA	NA	-0.636116	9.77391e-14	0.569816	1.70854e-17
Glyma.01G062000	NA	NA	NA	NA	0.508251	5.77164e-18	NA	NA
Glyma.01G062200	NA	NA	NA	NA	-0.537548	1.41462e-07	NA	NA
Glyma.01G062400	1.11032	1.66589e-07	NA	NA	-2.38228	8.24182e-24	1.98064	1.24638e-19
Glyma.01G063700	NA	NA	NA	NA	0.550866	1.75113e-16	NA	NA
Glyma.01G070300	-0.580577	3.58464e-08	NA	NA	0.615054	1.42514e-07	NA	NA
Glyma.01G070400	-0.993727	9.53586e-29	NA	NA	NA	NA	NA	NA
Glyma.01G073100	0.866064	1.72815e-14	NA	NA	NA	NA	NA	NA
Glyma.01G074600	-0.51796	2.22147e-11	NA	NA	NA	NA	NA	NA
Glyma.01G075400	NA	NA	NA	NA	NA	NA	0.621991	6.10171e-18
Glyma.01G077000	NA	NA	NA	NA	-1.0185	4.03663e-05	NA	NA
Glyma.01G081900	NA	NA	NA	NA	0.618372	5.36721e-14	NA	NA
Glyma.01G086900	-0.911717	3.6864e-23	NA	NA	NA	NA	NA	NA
Glyma.01G087400	0.591459	8.02965e-05	NA	NA	NA	NA	NA	NA
Glyma.01G087800	-0.618828	2.23989e-24	NA	NA	NA	NA	NA	NA
Glyma.01G088700	0.661298	4.72649e-05	NA	NA	-0.564463	0.000867719	NA	NA
Glyma.01G089000	NA	NA	NA	NA	-0.726621	1.19531e-13	NA	NA
Glyma.01G089200	NA	NA	-1.02196	1.33777e-13	1.84788	1.20635e-09	NA	NA
Glyma.01G090100	0.649858	3.56363e-21	NA	NA	NA	NA	NA	NA
Glyma.01G097000	NA	NA	NA	NA	0.750902	1.28422e-08	NA	NA
Glyma.01G099000	0.612768	2.35853e-08	NA	NA	NA	NA	NA	NA
Glyma.01G099400	-0.890816	9.38307e-12	-0.651578	6.41183e-19	1.39769	2.67769e-27	-0.834692	3.43837e-12
Glyma.01G099500	-0.715961	3.52594e-08	NA	NA	0.827082	1.48698e-08	NA	NA
Glyma.01G099800	NA	NA	NA	NA	0.540088	0.000109405	-0.675983	4.25324e-06
Glyma.01G102700	0.713143	1.08664e-11	-0.642368	8.76757e-22	0.938954	1.37011e-12	NA	NA
Glyma.01G106700	0.800708	8.43862e-08	NA	NA	-0.765395	7.22822e-06	0.765978	6.30499e-11
Glyma.01G106900	-0.682929	4.31253e-11	NA	NA	1.06985	4.82683e-13	NA	NA
Glyma.01G107900	1.18135	2.51123e-26	NA	NA	-0.519622	0.000593168	0.581575	2.46782e-06
Glyma.01G108200	NA	NA	NA	NA	0.568581	0.000140555	NA	NA
Glyma.01G109600	NA	NA	NA	NA	NA	NA	0.550465	1.16757e-13
Glyma.01G109800	-0.726794	4.86832e-08	NA	NA	1.10819	1.60173e-10	-1.52083	3.88e-37
Glyma.01G110100	NA	NA	NA	NA	0.684952	6.60558e-10	NA	NA
Glyma.01G110400	-1.21813	2.10257e-21	NA	NA	NA	NA	NA	NA
Glyma.01G111000	NA	NA	NA	NA	0.627149	3.49731e-09	-0.889351	9.68793e-25
Glyma.01G112700	-0.615357	7.90648e-06	NA	NA	NA	NA	-0.875894	9.60169e-09
Glyma.01G113000	NA	NA	NA	NA	0.82976	6.5985e-07	NA	NA
Glyma.01G115100	2.66777	6.60434e-14	NA	NA	NA	NA	1.60255	5.75307e-08
Glyma.01G115600	0.577335	2.40649e-08	NA	NA	NA	NA	NA	NA
Glyma.01G118900	0.623411	1.61778e-11	NA	NA	NA	NA	0.832845	5.54729e-20
Glyma.01G119300	0.774567	3.94835e-19	NA	NA	NA	NA	NA	NA
Glyma.01G122300	1.8265	0.000766934	NA	NA	-2.31318	0.00172083	2.17234	0.000187567
Glyma.01G123700	2.46783	1.5227e-07	NA	NA	-4.29419	6.41369e-15	4.05614	4.57744e-13
Glyma.01G124000	NA	NA	NA	NA	NA	NA	0.623693	2.69652e-10
Glyma.01G124500	-0.943793	1.0937e-10	NA	NA	NA	NA	NA	NA
Glyma.01G125800	0.744465	1.22894e-18	NA	NA	NA	NA	NA	NA
Glyma.01G127200	0.52343	2.79354e-10	NA	NA	NA	NA	NA	NA
Glyma.01G128100	0.729075	6.85429e-10	NA	NA	NA	NA	NA	NA
Glyma.01G128300	NA	NA	NA	NA	-0.748543	1.97826e-15	0.534534	2.88958e-10
Glyma.01G129100	1.22709	2.14246e-25	NA	NA	NA	NA	NA	NA
Glyma.01G129400	-0.537273	1.43143e-07	NA	NA	NA	NA	NA	NA
Glyma.01G132300	NA	NA	NA	NA	NA	NA	-0.550954	8.48096e-09
Glyma.01G134700	0.890718	4.23597e-16	NA	NA	NA	NA	NA	NA
Glyma.01G135200	1.47774	1.86595e-10	0.543288	9.39647e-06	-0.657379	0.00309543	NA	NA
Glyma.01G135500	NA	NA	-0.52391	0.000441298	1.45638	1.32552e-05	NA	NA
Glyma.01G137700	-0.828792	0.000104735	NA	NA	NA	NA	NA	NA
Glyma.01G139900	NA	NA	NA	NA	0.627333	0.000122924	NA	NA
Glyma.01G140000	-0.50617	1.11182e-10	NA	NA	NA	NA	NA	NA
Glyma.01G140100	-0.698763	3.38363e-15	NA	NA	-0.583816	1.31703e-07	NA	NA
Glyma.01G142400	-1.48844	6.86149e-17	NA	NA	NA	NA	NA	NA
Glyma.01G145200	-0.65307	2.95554e-20	NA	NA	NA	NA	NA	NA
Glyma.01G146300	0.527046	7.80177e-08	NA	NA	NA	NA	NA	NA
Glyma.01G146900	NA	NA	NA	NA	NA	NA	-0.62635	0.00754096
Glyma.01G147400	-1.09269	1.0717e-21	NA	NA	-0.599757	6.53983e-05	0.52426	5.67619e-08
Glyma.01G148100	-0.740977	2.2542e-47	NA	NA	NA	NA	NA	NA
Glyma.01G151800	NA	NA	NA	NA	NA	NA	0.646553	3.55744e-05
Glyma.01G154000	NA	NA	NA	NA	0.798217	2.45352e-10	-0.604726	3.84781e-08
Glyma.01G154500	0.570949	1.43425e-23	NA	NA	NA	NA	NA	NA
Glyma.01G154900	NA	NA	NA	NA	-0.52227	5.38181e-08	NA	NA
Glyma.01G155000	NA	NA	NA	NA	-0.693688	2.48515e-05	NA	NA
Glyma.01G158400	NA	NA	NA	NA	-0.990522	8.58249e-18	0.932744	1.56141e-18
Glyma.01G158600	0.690576	4.42805e-34	NA	NA	NA	NA	NA	NA
Glyma.01G160000	1.23613	5.55025e-06	NA	NA	1.70497	8.45664e-16	-1.46037	7.51255e-08
Glyma.01G160100	NA	NA	NA	NA	-0.933372	6.5479e-10	0.835005	4.85767e-12
Glyma.01G161300	NA	NA	NA	NA	-0.900061	4.42916e-10	0.58848	4.81098e-06
Glyma.01G161400	NA	NA	NA	NA	-1.21768	4.80132e-22	0.822787	3.12393e-09
Glyma.01G163100	NA	NA	NA	NA	-0.572483	5.94317e-06	NA	NA
Glyma.01G163400	NA	NA	NA	NA	0.58251	0.000248502	-0.703902	9.64222e-08
Glyma.01G164400	NA	NA	NA	NA	-0.705596	3.55764e-10	NA	NA
Glyma.01G164700	0.605833	7.04915e-10	NA	NA	NA	NA	NA	NA
Glyma.01G164800	NA	NA	NA	NA	0.795248	1.09722e-20	-0.587066	5.34879e-12
Glyma.01G165200	NA	NA	NA	NA	NA	NA	-0.613369	8.07664e-06
Glyma.01G165400	NA	NA	0.553802	8.88764e-20	-0.941923	7.49683e-20	NA	NA
Glyma.01G168400	NA	NA	NA	NA	0.868647	5.19338e-16	NA	NA
Glyma.01G169200	NA	NA	NA	NA	-0.534131	5.17717e-05	NA	NA
Glyma.01G171300	NA	NA	NA	NA	0.561311	3.50896e-06	NA	NA
Glyma.01G172700	0.504721	0.00125956	NA	NA	-0.750649	0.000230561	NA	NA
Glyma.01G173300	NA	NA	NA	NA	0.599389	5.46681e-12	NA	NA
Glyma.01G173600	0.710495	3.64371e-07	NA	NA	NA	NA	NA	NA
Glyma.01G174000	NA	NA	NA	NA	-0.558223	7.51964e-12	NA	NA
Glyma.01G175200	NA	NA	NA	NA	0.667225	8.70971e-09	NA	NA
Glyma.01G176200	NA	NA	NA	NA	0.551046	2.63233e-10	NA	NA
Glyma.01G176700	-0.506734	2.55391e-19	NA	NA	NA	NA	NA	NA
Glyma.01G177400	-0.575497	4.80506e-12	NA	NA	NA	NA	NA	NA
Glyma.01G178800	NA	NA	NA	NA	1.57599	3.3572e-07	NA	NA
Glyma.01G179100	3.19421	3.77658e-08	NA	NA	NA	NA	NA	NA
Glyma.01G180900	1.59663	3.20938e-06	-0.896931	3.33108e-05	NA	NA	NA	NA
Glyma.01G181100	0.537639	2.24318e-05	NA	NA	NA	NA	NA	NA
Glyma.01G183300	0.568498	3.43366e-10	NA	NA	NA	NA	NA	NA
Glyma.01G183700	-0.545598	1.47476e-11	NA	NA	NA	NA	NA	NA
Glyma.01G183900	NA	NA	-0.565868	7.27985e-06	0.900962	0.000347515	NA	NA
Glyma.01G186200	NA	NA	NA	NA	0.626676	1.39379e-07	NA	NA
Glyma.01G187700	NA	NA	NA	NA	-0.744165	9.84748e-07	NA	NA
Glyma.01G188500	NA	NA	NA	NA	-0.515469	7.34555e-05	0.503171	9.07317e-11
Glyma.01G188800	-0.579251	7.22675e-12	NA	NA	NA	NA	NA	NA
Glyma.01G189300	1.01461	1.84385e-24	NA	NA	NA	NA	NA	NA
Glyma.01G190100	-0.501054	2.41682e-29	NA	NA	NA	NA	NA	NA
Glyma.01G191200	-1.0606	2.29192e-31	NA	NA	NA	NA	NA	NA
Glyma.01G191900	NA	NA	NA	NA	0.903841	1.42411e-10	NA	NA
Glyma.01G194900	NA	NA	NA	NA	0.590324	4.80492e-05	NA	NA
Glyma.01G196400	NA	NA	NA	NA	0.72111	3.8732e-05	NA	NA
Glyma.01G196800	-0.592597	1.35569e-15	NA	NA	NA	NA	NA	NA
Glyma.01G197500	NA	NA	NA	NA	-0.585396	9.95817e-06	NA	NA
Glyma.01G199500	NA	NA	NA	NA	0.748499	2.16965e-09	NA	NA
Glyma.01G202000	-0.672409	4.97619e-09	NA	NA	0.835239	1.60012e-08	NA	NA
Glyma.01G202300	0.509561	0.00716334	NA	NA	1.69107	1.13072e-18	-0.818281	0.000112553
Glyma.01G202800	NA	NA	NA	NA	0.689312	9.28526e-11	-0.741706	9.76021e-14
Glyma.01G202900	NA	NA	NA	NA	0.524024	1.56844e-06	-0.579681	4.31156e-09
Glyma.01G203400	0.626336	1.19232e-09	NA	NA	NA	NA	NA	NA
Glyma.01G205600	0.624512	2.44553e-08	NA	NA	NA	NA	NA	NA
Glyma.01G206900	5.88591	7.74683e-40	NA	NA	NA	NA	1.47063	0.00458383
Glyma.01G207300	0.630442	1.23836e-18	NA	NA	NA	NA	NA	NA
Glyma.01G210100	NA	NA	NA	NA	0.958134	2.30025e-16	-0.645736	3.49286e-11
Glyma.01G214200	-1.27836	3.83454e-25	NA	NA	NA	NA	NA	NA
Glyma.01G214400	1.41595	1.07424e-09	-0.55399	0.00107691	NA	NA	1.75897	4.29141e-17
Glyma.01G215700	NA	NA	NA	NA	NA	NA	-0.831677	2.7996e-12
Glyma.01G217200	NA	NA	NA	NA	NA	NA	-0.611847	1.01338e-24
Glyma.01G217600	-0.982646	3.70101e-05	NA	NA	NA	NA	NA	NA
Glyma.01G217700	NA	NA	NA	NA	-0.58179	0.00158444	0.855356	8.61272e-10
Glyma.01G218000	-0.564041	1.57493e-17	NA	NA	0.53217	1.00212e-09	NA	NA
Glyma.01G219400	NA	NA	NA	NA	NA	NA	0.795309	5.75566e-18
Glyma.01G221600	0.98112	1.29412e-09	NA	NA	-0.818848	5.32341e-05	0.981187	7.04046e-08
Glyma.01G221800	NA	NA	NA	NA	NA	NA	-0.506103	4.49525e-06
Glyma.01G221900	1.39115	7.75703e-18	NA	NA	-0.777004	0.000418935	0.905486	3.56933e-06
Glyma.01G222600	-1.34918	8.76971e-46	NA	NA	NA	NA	NA	NA
Glyma.01G227100	NA	NA	NA	NA	0.510864	3.1311e-18	NA	NA
Glyma.01G227500	NA	NA	NA	NA	0.511211	3.73574e-14	-0.760156	1.19393e-38
Glyma.01G229100	-0.780881	4.09722e-36	NA	NA	NA	NA	NA	NA
Glyma.01G229600	0.785202	3.19576e-14	NA	NA	0.691577	3.88061e-06	NA	NA
Glyma.01G231800	-0.602082	4.36377e-12	NA	NA	NA	NA	NA	NA
Glyma.01G233900	0.947317	1.52026e-24	NA	NA	NA	NA	NA	NA
Glyma.01G234500	NA	NA	NA	NA	0.524751	3.40556e-09	NA	NA
Glyma.01G235300	0.537889	2.24732e-25	NA	NA	NA	NA	NA	NA
Glyma.01G240100	NA	NA	NA	NA	NA	NA	-0.674975	8.70742e-06
Glyma.01G243400	NA	NA	NA	NA	NA	NA	0.646158	5.75793e-07
Glyma.01G243900	NA	NA	NA	NA	NA	NA	0.525648	7.621e-21
Glyma.02G004800	-0.837381	1.98968e-24	NA	NA	NA	NA	NA	NA
Glyma.02G007100	NA	NA	NA	NA	0.622509	2.95443e-05	-0.522263	8.07832e-05
Glyma.02G007400	0.792769	1.35183e-15	NA	NA	NA	NA	NA	NA
Glyma.02G008200	1.32252	7.52598e-12	NA	NA	NA	NA	NA	NA
Glyma.02G010600	0.808841	5.55628e-06	NA	NA	0.680941	0.00316023	NA	NA
Glyma.02G010900	-0.825973	1.41233e-50	NA	NA	NA	NA	NA	NA
Glyma.02G015500	1.28008	5.35607e-19	NA	NA	NA	NA	NA	NA
Glyma.02G015800	0.764419	1.36246e-10	NA	NA	NA	NA	NA	NA
Glyma.02G016100	NA	NA	NA	NA	0.733768	1.93142e-08	-0.518541	8.48952e-09
Glyma.02G018700	-1.29702	4.07597e-17	NA	NA	NA	NA	0.591037	0.000656274
Glyma.02G020400	0.77328	2.23204e-27	NA	NA	-0.592008	5.98944e-14	0.520909	3.75574e-17
Glyma.02G021600	NA	NA	NA	NA	-0.864092	3.05098e-19	0.925669	2.18245e-39
Glyma.02G022200	NA	NA	NA	NA	NA	NA	0.604391	8.74831e-21
Glyma.02G024600	1.15794	3.0795e-06	NA	NA	NA	NA	NA	NA
Glyma.02G025000	NA	NA	NA	NA	-0.655732	1.78113e-33	NA	NA
Glyma.02G027500	-0.714783	1.09998e-11	NA	NA	0.875124	5.25696e-14	-0.935653	1.87274e-19
Glyma.02G028000	1.18407	5.08642e-11	-0.634802	2.96475e-09	1.41623	8.62932e-11	NA	NA
Glyma.02G028100	-2.39094	0.00205617	NA	NA	NA	NA	-2.41287	0.000880446
Glyma.02G028200	1.56252	0.00245435	NA	NA	NA	NA	2.41744	3.40227e-05
Glyma.02G028400	NA	NA	NA	NA	-1.19591	0.000776818	1.71292	1.40982e-17
Glyma.02G028800	-0.914902	0.00256062	NA	NA	NA	NA	NA	NA
Glyma.02G029900	NA	NA	NA	NA	NA	NA	0.7553	4.8363e-06
Glyma.02G031100	-0.963074	4.27324e-28	NA	NA	0.504488	1.04509e-05	NA	NA
Glyma.02G031400	NA	NA	NA	NA	NA	NA	-0.561001	0.000426084
Glyma.02G031500	-0.636118	0.00188287	-1.07314	8.74821e-18	2.9161	6.47429e-48	-2.02592	1.25864e-29
Glyma.02G032300	-0.608854	2.3148e-31	NA	NA	NA	NA	NA	NA
Glyma.02G035000	NA	NA	NA	NA	NA	NA	-0.528398	6.01678e-13
Glyma.02G035700	0.808068	6.38777e-11	NA	NA	-0.858938	2.25427e-06	0.736164	2.35965e-08
Glyma.02G039900	NA	NA	NA	NA	NA	NA	-0.793752	1.69403e-09
Glyma.02G041800	0.701542	3.02577e-35	NA	NA	NA	NA	NA	NA
Glyma.02G042000	-1.03395	1.31255e-13	NA	NA	NA	NA	NA	NA
Glyma.02G042700	1.88513	5.04424e-23	NA	NA	NA	NA	NA	NA
Glyma.02G045300	0.637523	1.29639e-06	NA	NA	NA	NA	1.3799	3.85163e-42
Glyma.02G046200	0.649729	2.61748e-13	NA	NA	NA	NA	NA	NA
Glyma.02G047200	NA	NA	NA	NA	0.7709	2.13978e-07	NA	NA
Glyma.02G047400	NA	NA	NA	NA	0.538968	0.000383749	NA	NA
Glyma.02G048400	NA	NA	NA	NA	NA	NA	0.758313	2.85536e-33
Glyma.02G048700	0.587886	6.70938e-11	NA	NA	NA	NA	NA	NA
Glyma.02G053600	NA	NA	NA	NA	-0.646616	2.00265e-06	0.682555	7.97708e-10
Glyma.02G053900	NA	NA	NA	NA	0.655709	0.000583348	NA	NA
Glyma.02G054200	0.993776	6.6031e-12	NA	NA	NA	NA	0.641617	5.32588e-05
Glyma.02G059000	NA	NA	NA	NA	NA	NA	-0.606726	1.47845e-51
Glyma.02G059200	NA	NA	NA	NA	0.572797	4.24416e-09	NA	NA
Glyma.02G060700	NA	NA	NA	NA	0.587622	1.55135e-10	-0.838544	6.55181e-32
Glyma.02G063300	NA	NA	NA	NA	0.541935	6.86111e-07	-1.12306	4.30906e-17
Glyma.02G063400	NA	NA	-0.660094	6.99641e-11	1.3359	1.25745e-16	NA	NA
Glyma.02G063500	-1.08871	4.59618e-12	NA	NA	NA	NA	-0.590578	0.00311685
Glyma.02G067300	NA	NA	NA	NA	0.52841	5.96405e-13	-0.525409	5.84454e-16
Glyma.02G068400	NA	NA	NA	NA	NA	NA	0.543986	7.41442e-22
Glyma.02G069200	-1.85464	7.1473e-07	-0.938739	0.000336817	2.69215	2.29962e-15	-4.39548	6.76127e-36
Glyma.02G069400	3.7677	5.35583e-24	0.628492	0.000968033	-3.27099	5.40019e-13	2.57306	5.65879e-13
Glyma.02G069500	NA	NA	NA	NA	-1.16215	1.78009e-17	NA	NA
Glyma.02G069700	0.62745	4.77527e-12	NA	NA	NA	NA	NA	NA
Glyma.02G071400	NA	NA	NA	NA	NA	NA	-0.614148	1.57395e-08
Glyma.02G073600	NA	NA	NA	NA	0.921925	2.16616e-16	-0.918835	4.23572e-36
Glyma.02G073700	0.694597	2.04347e-05	-0.590665	9.05404e-08	NA	NA	0.607538	0.00167306
Glyma.02G078200	0.67059	7.6485e-14	NA	NA	NA	NA	NA	NA
Glyma.02G078300	NA	NA	NA	NA	0.555107	7.37582e-10	-0.725832	8.95115e-21
Glyma.02G083600	NA	NA	-0.552411	3.97988e-08	NA	NA	0.661227	0.000166783
Glyma.02G083700	NA	NA	NA	NA	NA	NA	0.728629	2.26901e-06
Glyma.02G084400	-1.20921	1.71229e-05	NA	NA	1.47437	6.03834e-06	NA	NA
Glyma.02G084900	NA	NA	NA	NA	0.702931	1.29368e-28	NA	NA
Glyma.02G085600	-1.87392	3.7436e-49	NA	NA	NA	NA	NA	NA
Glyma.02G089900	0.681243	1.90754e-07	NA	NA	NA	NA	NA	NA
Glyma.02G093800	NA	NA	NA	NA	0.542788	5.30013e-08	NA	NA
Glyma.02G096500	-1.28451	5.06216e-39	NA	NA	NA	NA	NA	NA
Glyma.02G096800	0.799952	4.80634e-31	NA	NA	NA	NA	NA	NA
Glyma.02G099600	NA	NA	NA	NA	0.620966	0.000217106	-0.50882	0.00199846
Glyma.02G104500	0.575075	4.75577e-09	NA	NA	NA	NA	NA	NA
Glyma.02G111900	NA	NA	NA	NA	NA	NA	-0.558175	0.00121524
Glyma.02G112000	NA	NA	NA	NA	NA	NA	0.504684	1.0045e-12
Glyma.02G116200	-0.585305	1.02189e-12	NA	NA	NA	NA	NA	NA
Glyma.02G116400	0.546933	3.58632e-08	NA	NA	0.748738	1.98376e-10	-0.647264	5.73968e-09
Glyma.02G116600	NA	NA	NA	NA	0.664007	1.06635e-12	-0.610906	1.34161e-09
Glyma.02G117500	1.3291	9.30732e-12	NA	NA	NA	NA	-0.59775	0.00810233
Glyma.02G117700	1.84626	1.80575e-10	NA	NA	NA	NA	NA	NA
Glyma.02G119300	NA	NA	NA	NA	0.578792	3.38132e-08	NA	NA
Glyma.02G121400	NA	NA	NA	NA	0.563315	1.93578e-10	NA	NA
Glyma.02G123000	NA	NA	NA	NA	0.581707	6.69929e-06	NA	NA
Glyma.02G123200	1.17582	4.14355e-07	NA	NA	-1.54209	1.22426e-09	NA	NA
Glyma.02G123300	NA	NA	NA	NA	0.718314	4.40081e-11	NA	NA
Glyma.02G124500	-0.533125	4.86788e-11	NA	NA	-0.626158	3.82078e-06	0.583952	1.15595e-11
Glyma.02G125100	-0.544367	6.81884e-10	NA	NA	NA	NA	NA	NA
Glyma.02G125800	NA	NA	NA	NA	-0.855553	1.38822e-12	0.574781	6.46743e-10
Glyma.02G126300	NA	NA	NA	NA	NA	NA	0.520815	9.47355e-05
Glyma.02G126800	-0.545673	2.33231e-06	NA	NA	0.575589	7.08183e-14	NA	NA
Glyma.02G130400	NA	NA	NA	NA	0.5695	8.67781e-08	-0.52057	1.53624e-06
Glyma.02G130600	-0.505754	0.000207029	NA	NA	NA	NA	NA	NA
Glyma.02G133900	-0.510031	7.24034e-16	NA	NA	0.504996	1.33604e-12	NA	NA
Glyma.02G135500	0.653107	3.43592e-22	NA	NA	NA	NA	NA	NA
Glyma.02G135700	0.621768	2.03552e-13	NA	NA	NA	NA	NA	NA
Glyma.02G135900	NA	NA	NA	NA	0.819885	3.84203e-10	NA	NA
Glyma.02G136100	NA	NA	NA	NA	1.05767	1.20017e-17	-0.513879	7.66685e-05
Glyma.02G137500	NA	NA	NA	NA	-0.509111	3.69207e-05	NA	NA
Glyma.02G138700	NA	NA	NA	NA	0.632743	1.28154e-13	-0.551202	3.76507e-13
Glyma.02G139100	NA	NA	NA	NA	NA	NA	1.16339	0.00195022
Glyma.02G141900	NA	NA	0.741775	3.57002e-05	NA	NA	1.0255	0.00355785
Glyma.02G142100	NA	NA	0.538365	0.00305528	NA	NA	NA	NA
Glyma.02G144700	NA	NA	NA	NA	0.512097	1.72034e-08	NA	NA
Glyma.02G146300	NA	NA	NA	NA	0.558964	2.08051e-13	NA	NA
Glyma.02G146900	0.661911	2.04162e-23	NA	NA	NA	NA	NA	NA
Glyma.02G147600	0.566986	2.95885e-09	NA	NA	NA	NA	NA	NA
Glyma.02G148200	NA	NA	NA	NA	NA	NA	-0.525795	0.0011111
Glyma.02G148400	-0.647814	1.22705e-16	NA	NA	NA	NA	NA	NA
Glyma.02G148600	NA	NA	NA	NA	NA	NA	-0.526308	1.13841e-08
Glyma.02G156800	NA	NA	NA	NA	-1.03071	9.25518e-07	0.584655	0.00650405
Glyma.02G157000	1.63972	8.05827e-23	NA	NA	NA	NA	NA	NA
Glyma.02G157700	0.517749	3.25356e-11	NA	NA	NA	NA	NA	NA
Glyma.02G160600	1.57457	2.96428e-30	-0.657811	3.11914e-13	0.781547	4.51204e-05	NA	NA
Glyma.02G160800	0.682028	0.000147177	NA	NA	NA	NA	NA	NA
Glyma.02G162700	0.998881	6.01144e-07	NA	NA	-1.14065	1.57634e-08	1.33193	9.38127e-12
Glyma.02G162800	2.80615	1.86119e-21	NA	NA	-1.16082	0.000721434	2.1252	5.90903e-16
Glyma.02G163900	NA	NA	NA	NA	-1.34309	0.00214016	1.07884	0.00437091
Glyma.02G164400	-0.640219	0.00290622	NA	NA	0.908971	0.00226994	NA	NA
Glyma.02G166900	1.04002	0.00687732	NA	NA	NA	NA	NA	NA
Glyma.02G168300	0.545516	3.74181e-08	NA	NA	-0.658203	4.94524e-09	NA	NA
Glyma.02G168600	NA	NA	NA	NA	-0.578398	4.10124e-07	NA	NA
Glyma.02G170600	0.683779	0.00615115	NA	NA	-1.71618	6.88718e-11	1.7225	9.77443e-13
Glyma.02G170800	NA	NA	-1.87679	0.000399668	NA	NA	2.01965	0.00428723
Glyma.02G175500	0.680782	6.54893e-20	NA	NA	NA	NA	NA	NA
Glyma.02G178400	0.525944	1.63475e-09	NA	NA	NA	NA	NA	NA
Glyma.02G179100	0.611719	5.97999e-10	NA	NA	NA	NA	NA	NA
Glyma.02G180200	NA	NA	NA	NA	0.596364	1.26313e-05	NA	NA
Glyma.02G181800	0.577207	0.000127714	NA	NA	0.917661	0.000238933	NA	NA
Glyma.02G184400	-1.16253	1.23904e-05	NA	NA	NA	NA	1.04267	0.000577021
Glyma.02G184900	NA	NA	NA	NA	-0.502681	0.000392393	NA	NA
Glyma.02G186800	-1.03215	7.61198e-13	NA	NA	NA	NA	NA	NA
Glyma.02G186900	NA	NA	-0.603883	0.000897548	1.73495	4.60761e-05	NA	NA
Glyma.02G188500	0.607672	1.45885e-12	NA	NA	NA	NA	NA	NA
Glyma.02G188700	-0.642307	2.12467e-10	NA	NA	NA	NA	NA	NA
Glyma.02G189000	NA	NA	NA	NA	0.547672	1.05713e-06	NA	NA
Glyma.02G189700	NA	NA	NA	NA	-0.708779	0.00668077	1.00425	2.05458e-06
Glyma.02G189800	NA	NA	NA	NA	NA	NA	1.61869	0.00514933
Glyma.02G193800	0.797093	4.16474e-07	NA	NA	NA	NA	NA	NA
Glyma.02G196000	NA	NA	0.606139	0.00300387	-2.06392	3.29395e-08	1.85732	5.95298e-07
Glyma.02G197100	NA	NA	NA	NA	-5.30138	3.04799e-16	3.26286	0.00675739
Glyma.02G197600	NA	NA	NA	NA	0.551553	9.16192e-17	NA	NA
Glyma.02G197700	NA	NA	NA	NA	-2.41939	0.000176134	NA	NA
Glyma.02G202000	-0.623786	1.49959e-06	NA	NA	NA	NA	NA	NA
Glyma.02G203500	NA	NA	NA	NA	0.521453	4.15038e-29	NA	NA
Glyma.02G205600	-0.831695	2.86677e-07	NA	NA	0.557885	0.00214312	NA	NA
Glyma.02G206100	0.523832	3.94637e-07	NA	NA	NA	NA	NA	NA
Glyma.02G209600	0.747004	3.29921e-19	NA	NA	NA	NA	NA	NA
Glyma.02G210000	-0.781689	1.36741e-15	NA	NA	NA	NA	NA	NA
Glyma.02G210800	1.44477	5.00521e-35	NA	NA	-0.842178	9.88979e-10	0.964532	5.08711e-15
Glyma.02G211400	NA	NA	NA	NA	0.532107	1.1004e-15	NA	NA
Glyma.02G211700	0.550398	1.20349e-29	NA	NA	NA	NA	NA	NA
Glyma.02G213400	-0.500394	2.60064e-14	NA	NA	0.588518	9.30386e-25	-0.538397	3.77739e-20
Glyma.02G215300	NA	NA	NA	NA	0.851393	3.51236e-11	-0.761694	3.69692e-12
Glyma.02G215800	NA	NA	NA	NA	1.19126	6.28441e-33	-0.935883	3.97519e-13
Glyma.02G216300	0.828189	3.25882e-18	NA	NA	NA	NA	NA	NA
Glyma.02G217400	NA	NA	NA	NA	0.674831	1.19687e-18	-0.60052	3.04378e-13
Glyma.02G217600	NA	NA	NA	NA	0.871937	1.27137e-09	NA	NA
Glyma.02G218200	NA	NA	NA	NA	NA	NA	-0.640739	5.37063e-12
Glyma.02G218700	-1.1006	2.65449e-54	NA	NA	NA	NA	NA	NA
Glyma.02G219300	NA	NA	NA	NA	NA	NA	0.529611	8.59059e-14
Glyma.02G219700	NA	NA	NA	NA	1.04597	0.0005025	NA	NA
Glyma.02G219800	-0.742352	2.52557e-08	NA	NA	NA	NA	NA	NA
Glyma.02G222600	0.90436	9.63562e-11	NA	NA	NA	NA	NA	NA
Glyma.02G224500	NA	NA	NA	NA	-0.604131	7.15656e-06	0.60671	5.2601e-08
Glyma.02G225500	NA	NA	NA	NA	-0.556285	2.55474e-11	NA	NA
Glyma.02G225600	NA	NA	NA	NA	0.69411	6.22925e-07	NA	NA
Glyma.02G226100	NA	NA	NA	NA	NA	NA	0.628991	3.31773e-15
Glyma.02G226200	NA	NA	NA	NA	-0.989671	2.12281e-13	1.09745	8.18736e-27
Glyma.02G226500	NA	NA	NA	NA	0.770234	2.64724e-12	NA	NA
Glyma.02G226700	2.12932	7.86645e-06	NA	NA	-1.68877	0.00939258	2.52189	3.46558e-07
Glyma.02G228300	NA	NA	NA	NA	0.664292	1.94563e-12	NA	NA
Glyma.02G228600	0.576469	6.36062e-19	NA	NA	NA	NA	NA	NA
Glyma.02G229800	-0.508598	1.70977e-29	NA	NA	NA	NA	NA	NA
Glyma.02G233300	1.26704	1.14436e-12	-0.605637	4.03643e-07	NA	NA	0.623716	0.00315486
Glyma.02G234200	NA	NA	NA	NA	NA	NA	-0.653922	1.17908e-13
Glyma.02G234300	NA	NA	NA	NA	-0.529503	9.85732e-08	NA	NA
Glyma.02G234800	NA	NA	NA	NA	0.548761	1.66944e-07	NA	NA
Glyma.02G237500	0.547099	7.66964e-09	NA	NA	0.513225	2.91031e-05	NA	NA
Glyma.02G239500	-0.561021	4.43044e-13	NA	NA	NA	NA	NA	NA
Glyma.02G243600	NA	NA	NA	NA	-0.540963	8.67122e-07	NA	NA
Glyma.02G244300	-0.652174	1.21209e-11	NA	NA	NA	NA	0.652523	3.04706e-09
Glyma.02G244900	0.823235	3.34835e-08	NA	NA	-1.00427	1.54041e-09	1.02619	4.06391e-11
Glyma.02G245000	NA	NA	NA	NA	0.548594	1.34186e-07	NA	NA
Glyma.02G245600	NA	NA	NA	NA	-0.616697	0.00123606	NA	NA
Glyma.02G246300	NA	NA	NA	NA	-2.56664	0.000107704	NA	NA
Glyma.02G247000	0.527776	2.4529e-17	NA	NA	NA	NA	NA	NA
Glyma.02G250700	0.638668	1.20826e-24	NA	NA	0.52032	1.70025e-11	NA	NA
Glyma.02G250800	NA	NA	NA	NA	0.68871	1.77594e-08	NA	NA
Glyma.02G258300	-0.557038	3.93955e-07	NA	NA	NA	NA	NA	NA
Glyma.02G259300	-0.786726	3.06845e-16	NA	NA	NA	NA	NA	NA
Glyma.02G261400	0.643861	1.37573e-09	NA	NA	NA	NA	NA	NA
Glyma.02G263700	NA	NA	NA	NA	0.772066	7.31306e-07	-0.729364	1.09381e-09
Glyma.02G264900	0.912594	3.1893e-09	NA	NA	0.874748	1.33497e-05	NA	NA
Glyma.02G265100	1.05835	1.04566e-08	NA	NA	NA	NA	1.02298	3.29041e-15
Glyma.02G265900	0.818862	0.000102276	NA	NA	0.885807	0.00160186	NA	NA
Glyma.02G268300	0.613378	2.38725e-10	NA	NA	NA	NA	NA	NA
Glyma.02G270200	NA	NA	NA	NA	NA	NA	0.503044	1.75809e-17
Glyma.02G270400	1.3049	1.61957e-30	NA	NA	-0.854039	1.89351e-08	0.726851	2.78132e-09
Glyma.02G272500	0.946448	1.02311e-07	NA	NA	NA	NA	NA	NA
Glyma.02G273300	0.510016	7.20961e-08	NA	NA	NA	NA	NA	NA
Glyma.02G277600	0.646599	3.37848e-13	NA	NA	NA	NA	NA	NA
Glyma.02G279700	NA	NA	NA	NA	-0.595832	1.93709e-06	0.742818	3.86958e-14
Glyma.02G281600	-0.73186	2.80484e-10	NA	NA	NA	NA	NA	NA
Glyma.02G282200	0.597812	0.00223721	NA	NA	NA	NA	NA	NA
Glyma.02G282300	0.941356	2.87412e-06	NA	NA	NA	NA	NA	NA
Glyma.02G283600	0.799466	2.79354e-10	NA	NA	NA	NA	NA	NA
Glyma.02G283700	0.85679	1.67685e-19	NA	NA	NA	NA	NA	NA
Glyma.02G283900	-0.694787	4.15576e-07	NA	NA	NA	NA	NA	NA
Glyma.02G284500	0.711042	1.73701e-06	NA	NA	NA	NA	NA	NA
Glyma.02G288200	-0.787625	3.05213e-17	NA	NA	0.558087	2.07126e-06	NA	NA
Glyma.02G288500	-0.509626	2.3951e-24	NA	NA	NA	NA	NA	NA
Glyma.02G289800	-0.895091	9.84585e-09	NA	NA	NA	NA	NA	NA
Glyma.02G292600	0.665354	1.81211e-08	NA	NA	NA	NA	NA	NA
Glyma.02G292900	NA	NA	NA	NA	0.691542	0.000189841	NA	NA
Glyma.02G293900	0.677676	6.56598e-13	NA	NA	NA	NA	NA	NA
Glyma.02G295000	NA	NA	-0.800326	0.00263563	2.13772	0.000215062	NA	NA
Glyma.02G296500	0.518654	3.53982e-14	NA	NA	NA	NA	NA	NA
Glyma.02G296800	0.677068	1.49463e-17	NA	NA	NA	NA	NA	NA
Glyma.02G299800	0.567494	1.03542e-06	NA	NA	NA	NA	NA	NA
Glyma.02G301200	NA	NA	NA	NA	-0.674923	7.41991e-25	NA	NA
Glyma.02G301300	NA	NA	NA	NA	-0.778579	1.63239e-15	NA	NA
Glyma.02G302600	NA	NA	NA	NA	0.640934	4.51375e-09	-0.653802	1.06002e-13
Glyma.02G302700	NA	NA	NA	NA	0.653111	2.98224e-10	NA	NA
Glyma.02G302800	0.737417	2.10431e-25	NA	NA	0.577052	2.10183e-09	NA	NA
Glyma.02G303200	0.617753	4.32368e-07	NA	NA	-0.720301	7.75843e-06	0.698567	3.45565e-07
Glyma.02G305600	NA	NA	NA	NA	-0.519066	4.23942e-06	0.552589	3.42969e-12
Glyma.02G309200	0.647753	2.72933e-14	NA	NA	0.517489	1.32481e-06	NA	NA
Glyma.02G311500	2.86915	1.27256e-31	NA	NA	0.724974	0.00413021	NA	NA
Glyma.02G311900	NA	NA	NA	NA	0.577818	6.17044e-15	-0.605197	2.99501e-28
Glyma.02G312100	1.07218	2.62934e-08	NA	NA	NA	NA	NA	NA
Glyma.03G000200	NA	NA	NA	NA	NA	NA	1.86704	9.64295e-17
Glyma.03G000800	NA	NA	NA	NA	0.788643	2.06241e-23	-0.857944	8.71688e-20
Glyma.03G001600	NA	NA	NA	NA	NA	NA	-0.901819	1.93651e-07
Glyma.03G002600	NA	NA	NA	NA	-0.699433	3.2893e-05	0.701741	5.05833e-13
Glyma.03G005500	NA	NA	NA	NA	NA	NA	1.60037	2.26842e-15
Glyma.03G005800	NA	NA	NA	NA	0.5082	3.40297e-05	-0.642639	2.05808e-14
Glyma.03G006700	NA	NA	NA	NA	-0.533994	0.000493059	NA	NA
Glyma.03G008800	NA	NA	NA	NA	0.601219	0.000221361	NA	NA
Glyma.03G009500	0.677142	0.00218525	NA	NA	NA	NA	NA	NA
Glyma.03G009600	-0.50734	2.34626e-11	NA	NA	NA	NA	NA	NA
Glyma.03G012000	-0.95928	4.0612e-13	NA	NA	NA	NA	NA	NA
Glyma.03G012900	-0.823025	9.56102e-12	NA	NA	NA	NA	NA	NA
Glyma.03G014700	0.627541	9.63783e-06	NA	NA	NA	NA	NA	NA
Glyma.03G015100	-1.6842	4.86845e-44	NA	NA	NA	NA	NA	NA
Glyma.03G015500	NA	NA	NA	NA	NA	NA	-0.820017	3.50984e-15
Glyma.03G016900	1.45706	6.25026e-11	NA	NA	-2.09103	6.60641e-13	1.83224	9.87681e-15
Glyma.03G017400	NA	NA	-0.502592	3.00847e-12	0.886072	9.46272e-12	-0.512276	0.000368128
Glyma.03G017700	NA	NA	NA	NA	1.16633	2.92399e-07	-0.723658	8.27187e-05
Glyma.03G018600	0.686671	2.24858e-11	NA	NA	NA	NA	NA	NA
Glyma.03G018900	1.48648	3.26076e-10	-0.748363	6.78435e-07	1.26138	6.82824e-07	-0.93767	0.000250193
Glyma.03G019300	NA	NA	0.636162	7.80048e-09	-0.861429	0.000184065	NA	NA
Glyma.03G020800	NA	NA	NA	NA	0.650953	3.52449e-05	NA	NA
Glyma.03G021400	1.70202	3.22796e-06	-0.830713	0.000579691	NA	NA	1.76747	2.38942e-05
Glyma.03G022500	NA	NA	NA	NA	0.599385	3.81063e-06	NA	NA
Glyma.03G022800	-0.880823	6.81956e-30	NA	NA	NA	NA	NA	NA
Glyma.03G025600	NA	NA	NA	NA	-0.73782	2.3988e-05	NA	NA
Glyma.03G027200	NA	NA	NA	NA	NA	NA	0.889975	2.53125e-07
Glyma.03G028000	NA	NA	NA	NA	-0.605377	6.03841e-06	0.673842	4.4393e-09
Glyma.03G029900	NA	NA	NA	NA	-0.501754	2.35559e-05	NA	NA
Glyma.03G030400	-0.621191	4.85857e-08	NA	NA	NA	NA	NA	NA
Glyma.03G030600	NA	NA	NA	NA	-0.835087	0.00832608	0.629166	0.00019709
Glyma.03G030800	-0.931633	1.51928e-11	NA	NA	-1.36314	3.17651e-23	0.773686	3.27948e-10
Glyma.03G031400	NA	NA	NA	NA	NA	NA	-0.981771	0.000105108
Glyma.03G032300	NA	NA	NA	NA	1.81929	4.68912e-09	-0.932204	0.000817583
Glyma.03G032400	NA	NA	-0.584237	0.000185085	1.40995	9.64715e-05	NA	NA
Glyma.03G032700	NA	NA	NA	NA	0.534331	0.00820408	NA	NA
Glyma.03G032800	0.550896	1.57241e-05	NA	NA	NA	NA	NA	NA
Glyma.03G034000	-0.503119	1.06566e-13	NA	NA	NA	NA	NA	NA
Glyma.03G034400	NA	NA	NA	NA	-0.940946	4.32858e-10	0.571695	3.65332e-06
Glyma.03G034800	NA	NA	NA	NA	NA	NA	0.53895	1.10774e-05
Glyma.03G034900	NA	NA	NA	NA	-0.918516	1.54376e-14	0.981348	2.05569e-11
Glyma.03G035400	NA	NA	NA	NA	0.743935	2.87119e-13	-0.515314	2.16412e-09
Glyma.03G036000	-0.56739	1.03611e-11	NA	NA	NA	NA	NA	NA
Glyma.03G036500	NA	NA	NA	NA	-0.505267	0.00319042	NA	NA
Glyma.03G037100	NA	NA	-0.504628	0.00037163	0.802701	0.00281137	NA	NA
Glyma.03G038800	NA	NA	NA	NA	NA	NA	0.729737	7.53121e-10
Glyma.03G039200	NA	NA	NA	NA	0.617696	9.65551e-07	NA	NA
Glyma.03G040100	NA	NA	NA	NA	0.868926	1.39121e-07	-0.536347	0.000771988
Glyma.03G040400	-1.9127	5.53138e-27	NA	NA	NA	NA	NA	NA
Glyma.03G040500	0.607595	0.00142366	NA	NA	NA	NA	NA	NA
Glyma.03G040600	NA	NA	NA	NA	-1.79027	9.40697e-11	0.993763	4.24544e-05
Glyma.03G041400	1.34323	1.21108e-14	-0.598638	2.61425e-07	NA	NA	-0.682973	0.00145093
Glyma.03G043100	NA	NA	NA	NA	NA	NA	-0.795655	6.88982e-06
Glyma.03G043700	NA	NA	-0.597933	6.07074e-07	NA	NA	NA	NA
Glyma.03G045300	NA	NA	NA	NA	-0.673615	0.00488291	0.792632	3.74779e-06
Glyma.03G045600	NA	NA	NA	NA	-0.801547	0.000478678	NA	NA
Glyma.03G046000	-0.527547	0.00648669	NA	NA	NA	NA	NA	NA
Glyma.03G046500	NA	NA	NA	NA	NA	NA	0.671603	0.00666681
Glyma.03G046600	NA	NA	NA	NA	-1.46092	0.000440425	NA	NA
Glyma.03G047000	0.532862	5.69271e-06	NA	NA	0.511952	0.00116229	-0.711854	5.20447e-10
Glyma.03G047100	0.776118	2.06181e-18	NA	NA	NA	NA	NA	NA
Glyma.03G047700	NA	NA	NA	NA	0.78606	0.00874377	-0.752335	0.00170519
Glyma.03G047800	NA	NA	-0.582462	0.0044825	NA	NA	-1.65761	2.3128e-07
Glyma.03G047900	NA	NA	NA	NA	NA	NA	-2.33997	1.94422e-06
Glyma.03G048300	NA	NA	NA	NA	NA	NA	-3.39071	5.21633e-06
Glyma.03G050100	-1.70027	5.17133e-20	NA	NA	0.743539	0.0016596	NA	NA
Glyma.03G051000	NA	NA	NA	NA	NA	NA	1.00307	1.25005e-11
Glyma.03G054900	0.591783	6.96656e-13	NA	NA	NA	NA	NA	NA
Glyma.03G055200	NA	NA	NA	NA	NA	NA	-0.52007	3.50442e-07
Glyma.03G057800	1.13689	0.000720301	NA	NA	NA	NA	NA	NA
Glyma.03G065300	1.5132	2.85295e-07	NA	NA	-1.09483	0.000309862	1.05004	2.34009e-05
Glyma.03G065400	1.64087	5.77369e-08	NA	NA	-1.10812	0.000307799	1.08953	1.64673e-05
Glyma.03G065500	1.67632	1.61383e-08	NA	NA	-1.15812	0.000243454	1.1145	1.09141e-05
Glyma.03G067100	-0.692029	0.0054114	NA	NA	NA	NA	NA	NA
Glyma.03G069100	NA	NA	NA	NA	NA	NA	0.534194	0.00813185
Glyma.03G070300	-0.567891	4.82089e-11	NA	NA	NA	NA	NA	NA
Glyma.03G071700	1.22289	5.49208e-28	NA	NA	0.649698	8.33424e-06	NA	NA
Glyma.03G073300	-0.949292	1.34172e-19	NA	NA	NA	NA	NA	NA
Glyma.03G073600	0.51849	0.000573753	NA	NA	-1.03651	3.85225e-05	0.916283	4.61688e-10
Glyma.03G074600	-0.815213	5.76963e-36	NA	NA	NA	NA	NA	NA
Glyma.03G075100	0.528265	6.36835e-13	NA	NA	NA	NA	NA	NA
Glyma.03G078300	NA	NA	-0.546516	3.82121e-06	1.07256	0.000117813	NA	NA
Glyma.03G085000	NA	NA	NA	NA	NA	NA	1.75597	9.06642e-14
Glyma.03G087500	NA	NA	-0.645455	1.42333e-09	1.37814	8.39315e-15	NA	NA
Glyma.03G089300	0.60047	4.00637e-12	NA	NA	NA	NA	NA	NA
Glyma.03G091700	1.99244	1.08843e-07	NA	NA	NA	NA	NA	NA
Glyma.03G100500	NA	NA	NA	NA	NA	NA	-0.797692	0.00189514
Glyma.03G103100	NA	NA	NA	NA	NA	NA	1.36062	0.00747324
Glyma.03G104800	0.81862	1.05866e-13	NA	NA	NA	NA	NA	NA
Glyma.03G105000	NA	NA	NA	NA	NA	NA	0.540426	7.32512e-08
Glyma.03G107500	-1.32789	0.00598487	NA	NA	NA	NA	NA	NA
Glyma.03G109100	0.893887	2.31764e-08	NA	NA	NA	NA	NA	NA
Glyma.03G111000	NA	NA	NA	NA	0.628891	5.07769e-05	NA	NA
Glyma.03G113200	-1.67472	1.23832e-17	0.543484	3.21097e-05	NA	NA	-0.772041	0.00126309
Glyma.03G121500	1.35621	4.28509e-20	NA	NA	-0.519573	0.000142337	NA	NA
Glyma.03G121600	1.63683	2.67645e-28	NA	NA	-0.629229	2.60878e-05	0.507904	0.0014117
Glyma.03G123600	0.67466	5.27885e-14	NA	NA	NA	NA	NA	NA
Glyma.03G125200	0.504442	2.07715e-07	NA	NA	NA	NA	NA	NA
Glyma.03G125400	NA	NA	NA	NA	-0.562056	0.00113623	NA	NA
Glyma.03G127200	0.599144	2.80353e-05	-0.649721	1.9286e-13	1.12051	1.3502e-08	NA	NA
Glyma.03G127700	-1.56033	4.5357e-40	NA	NA	NA	NA	-0.723653	1.21272e-09
Glyma.03G128000	0.651711	6.35884e-10	NA	NA	NA	NA	NA	NA
Glyma.03G129100	1.47643	7.90716e-22	NA	NA	NA	NA	0.611299	0.000700495
Glyma.03G129300	0.607329	1.72914e-08	NA	NA	0.628434	1.50057e-05	-0.634304	5.0347e-07
Glyma.03G129400	NA	NA	NA	NA	0.765011	6.21862e-07	-0.716004	3.08608e-08
Glyma.03G131700	0.936838	2.76329e-20	NA	NA	NA	NA	NA	NA
Glyma.03G133300	0.819024	8.0672e-16	NA	NA	NA	NA	NA	NA
Glyma.03G134600	NA	NA	NA	NA	1.06043	2.27092e-12	NA	NA
Glyma.03G135200	NA	NA	NA	NA	0.738482	9.17115e-05	NA	NA
Glyma.03G137200	-0.666421	4.59255e-14	NA	NA	NA	NA	NA	NA
Glyma.03G137400	0.816082	1.4844e-39	NA	NA	NA	NA	NA	NA
Glyma.03G137700	1.1352	1.51357e-08	NA	NA	-0.856886	0.00116673	NA	NA
Glyma.03G137900	-0.585179	1.00067e-09	NA	NA	NA	NA	NA	NA
Glyma.03G139900	NA	NA	NA	NA	0.640644	6.19795e-05	NA	NA
Glyma.03G140100	NA	NA	NA	NA	0.563065	1.64575e-44	NA	NA
Glyma.03G143700	NA	NA	0.500595	8.84878e-05	NA	NA	NA	NA
Glyma.03G144200	0.665964	5.9657e-49	NA	NA	NA	NA	NA	NA
Glyma.03G144700	0.801067	1.47641e-09	NA	NA	NA	NA	NA	NA
Glyma.03G145600	NA	NA	-0.531404	1.84924e-07	1.0106	3.89627e-07	NA	NA
Glyma.03G148300	-0.586932	4.83091e-24	NA	NA	NA	NA	NA	NA
Glyma.03G149200	NA	NA	NA	NA	NA	NA	-0.587035	1.31313e-23
Glyma.03G149300	0.988696	1.13796e-10	-0.538006	1.21975e-08	0.897324	1.66509e-06	-0.820337	1.79518e-06
Glyma.03G149800	NA	NA	NA	NA	-0.788112	2.90054e-09	NA	NA
Glyma.03G151300	0.669099	9.61138e-09	NA	NA	NA	NA	NA	NA
Glyma.03G151500	-0.511247	2.63399e-46	NA	NA	NA	NA	NA	NA
Glyma.03G152400	NA	NA	NA	NA	-0.730439	3.66962e-16	NA	NA
Glyma.03G152800	-0.575216	8.40404e-07	NA	NA	NA	NA	NA	NA
Glyma.03G158800	0.743493	1.27258e-19	NA	NA	NA	NA	NA	NA
Glyma.03G159000	NA	NA	0.594652	1.40923e-15	-0.584372	2.16675e-05	NA	NA
Glyma.03G159400	0.612412	0.00194669	NA	NA	NA	NA	NA	NA
Glyma.03G159700	-0.97401	1.36895e-28	NA	NA	NA	NA	NA	NA
Glyma.03G161300	0.50314	5.41885e-05	NA	NA	0.677455	4.80252e-06	NA	NA
Glyma.03G162800	-0.721302	7.17646e-07	NA	NA	0.7381	0.000179407	NA	NA
Glyma.03G165200	NA	NA	-0.611151	5.47405e-05	1.50907	7.15278e-08	NA	NA
Glyma.03G165300	1.0844	2.50602e-15	NA	NA	0.661164	0.000147325	NA	NA
Glyma.03G165400	0.510614	5.94105e-12	NA	NA	0.657582	4.32739e-13	-0.641808	4.89847e-19
Glyma.03G165700	0.603202	0.000951634	NA	NA	0.781003	1.53214e-05	-1.03524	5.52799e-08
Glyma.03G165800	0.514309	9.39037e-08	NA	NA	NA	NA	NA	NA
Glyma.03G166000	0.526832	1.64585e-10	NA	NA	NA	NA	NA	NA
Glyma.03G166300	NA	NA	NA	NA	1.01465	3.31381e-05	-1.09258	1.07336e-07
Glyma.03G168000	-1.01721	6.15678e-09	NA	NA	0.92133	3.0647e-05	-0.527469	0.0086812
Glyma.03G170800	-1.06452	1.5893e-09	NA	NA	1.1911	8.24063e-07	NA	NA
Glyma.03G171400	NA	NA	NA	NA	0.589909	6.4733e-13	NA	NA
Glyma.03G171500	NA	NA	NA	NA	-0.531418	0.00284614	NA	NA
Glyma.03G171900	0.776431	6.97568e-05	NA	NA	0.871739	0.00112148	NA	NA
Glyma.03G174000	NA	NA	NA	NA	-0.584158	1.19393e-07	NA	NA
Glyma.03G175800	NA	NA	NA	NA	-0.666998	1.00135e-07	NA	NA
Glyma.03G175900	NA	NA	NA	NA	-0.566778	4.4191e-09	NA	NA
Glyma.03G176300	NA	NA	0.630383	1.43189e-07	NA	NA	NA	NA
Glyma.03G176600	-0.520692	4.53507e-07	NA	NA	NA	NA	NA	NA
Glyma.03G178300	0.621802	1.22632e-05	NA	NA	-0.57806	0.000193034	0.867276	9.28455e-08
Glyma.03G179100	NA	NA	NA	NA	1.06321	4.3814e-28	-0.970095	6.50642e-41
Glyma.03G179200	-0.77277	8.35139e-11	NA	NA	NA	NA	-0.740698	6.55785e-09
Glyma.03G179700	NA	NA	NA	NA	-1.38582	1.00322e-16	NA	NA
Glyma.03G180300	0.535229	1.31816e-10	NA	NA	-0.764096	1.93011e-16	0.670863	9.75955e-14
Glyma.03G181600	0.607258	6.44078e-10	NA	NA	-0.600104	6.29979e-07	0.601408	9.33034e-08
Glyma.03G181700	-0.71674	1.51172e-07	NA	NA	1.22545	1.7809e-22	-0.572298	0.00055383
Glyma.03G181800	1.96174	4.78625e-17	NA	NA	-2.76864	2.57574e-32	2.4018	4.88979e-25
Glyma.03G182200	NA	NA	NA	NA	NA	NA	0.52988	0.000341691
Glyma.03G183300	NA	NA	NA	NA	0.53491	1.32552e-05	NA	NA
Glyma.03G184000	NA	NA	NA	NA	0.622068	6.39939e-05	-1.07859	8.93382e-13
Glyma.03G184300	NA	NA	NA	NA	-0.636496	1.66785e-05	0.683277	3.69664e-10
Glyma.03G188500	NA	NA	NA	NA	0.796837	3.24647e-14	-0.868846	4.40483e-31
Glyma.03G189900	NA	NA	NA	NA	0.663204	0.00120063	NA	NA
Glyma.03G191100	-0.561587	4.54119e-12	NA	NA	NA	NA	NA	NA
Glyma.03G193200	0.539952	7.46311e-06	NA	NA	NA	NA	NA	NA
Glyma.03G193500	NA	NA	NA	NA	NA	NA	-0.789838	4.2488e-12
Glyma.03G196400	0.531815	6.27894e-13	NA	NA	NA	NA	NA	NA
Glyma.03G197900	NA	NA	NA	NA	-0.543678	0.000790336	NA	NA
Glyma.03G198700	-0.670385	1.26701e-18	NA	NA	NA	NA	NA	NA
Glyma.03G199600	-1.0208	1.06626e-06	NA	NA	NA	NA	NA	NA
Glyma.03G200600	NA	NA	-0.5755	1.78399e-10	NA	NA	-0.652347	1.82643e-07
Glyma.03G201100	-0.603439	1.78427e-09	NA	NA	NA	NA	NA	NA
Glyma.03G204500	NA	NA	NA	NA	-0.617775	9.18861e-09	NA	NA
Glyma.03G204800	0.543682	3.3273e-17	NA	NA	NA	NA	NA	NA
Glyma.03G210400	-0.521	1.6097e-05	NA	NA	NA	NA	NA	NA
Glyma.03G210500	NA	NA	NA	NA	NA	NA	0.598578	1.86811e-06
Glyma.03G212500	0.525604	1.94949e-10	NA	NA	NA	NA	NA	NA
Glyma.03G213300	-0.649636	1.58666e-12	NA	NA	NA	NA	NA	NA
Glyma.03G217000	0.626473	6.04177e-10	NA	NA	NA	NA	NA	NA
Glyma.03G217500	0.638035	4.65094e-14	NA	NA	NA	NA	NA	NA
Glyma.03G218200	-0.839377	3.71223e-40	NA	NA	NA	NA	NA	NA
Glyma.03G219600	-1.5963	6.24844e-19	NA	NA	0.979818	1.45058e-06	NA	NA
Glyma.03G220000	0.902942	6.47938e-17	NA	NA	NA	NA	NA	NA
Glyma.03G221300	NA	NA	-0.51512	3.74831e-09	0.652003	0.000155384	NA	NA
Glyma.03G222300	NA	NA	NA	NA	0.603871	5.35427e-05	NA	NA
Glyma.03G222600	-0.922661	5.14639e-11	NA	NA	0.80567	8.4193e-06	NA	NA
Glyma.03G223600	1.30316	4.98874e-31	NA	NA	NA	NA	NA	NA
Glyma.03G224100	0.570833	3.62506e-14	NA	NA	NA	NA	NA	NA
Glyma.03G224700	-0.514056	1.55227e-10	NA	NA	NA	NA	NA	NA
Glyma.03G225000	0.737334	7.23958e-33	NA	NA	NA	NA	NA	NA
Glyma.03G225500	0.615304	4.05532e-05	-0.605708	2.56793e-10	1.10605	2.2002e-07	NA	NA
Glyma.03G225600	NA	NA	NA	NA	0.515672	9.50296e-06	NA	NA
Glyma.03G226800	-0.816238	2.59387e-07	NA	NA	NA	NA	NA	NA
Glyma.03G227600	0.692641	3.02843e-19	NA	NA	NA	NA	NA	NA
Glyma.03G229800	-1.27051	1.56854e-23	NA	NA	NA	NA	NA	NA
Glyma.03G230800	-0.743256	2.0297e-24	NA	NA	NA	NA	NA	NA
Glyma.03G231700	-0.728397	4.39975e-32	NA	NA	NA	NA	NA	NA
Glyma.03G232700	-0.513216	1.69e-07	NA	NA	-0.512566	0.00150983	0.799492	2.27695e-13
Glyma.03G232900	NA	NA	NA	NA	0.546837	0.000128056	NA	NA
Glyma.03G233000	NA	NA	NA	NA	0.693622	1.32592e-08	NA	NA
Glyma.03G236300	0.504851	2.45156e-09	NA	NA	NA	NA	NA	NA
Glyma.03G237300	-0.660918	2.84768e-08	NA	NA	NA	NA	NA	NA
Glyma.03G237800	0.722483	1.43845e-22	NA	NA	0.560928	1.42712e-10	NA	NA
Glyma.03G239800	-0.692233	1.33923e-14	NA	NA	NA	NA	NA	NA
Glyma.03G240700	0.616308	4.81302e-12	NA	NA	NA	NA	NA	NA
Glyma.03G241700	-0.904736	9.64442e-23	NA	NA	NA	NA	NA	NA
Glyma.03G242100	0.549131	7.79143e-08	NA	NA	-0.695121	3.77159e-09	0.792753	1.98887e-12
Glyma.03G242900	-0.598626	2.7869e-21	NA	NA	NA	NA	NA	NA
Glyma.03G244300	NA	NA	NA	NA	-1.01127	2.83864e-07	1.15093	8.84832e-12
Glyma.03G247000	-0.618822	1.57255e-05	0.678462	4.45554e-12	NA	NA	-0.670294	3.61715e-07
Glyma.03G248100	0.889475	0.000158357	0.54514	0.000983673	-0.923363	0.00209354	1.6786	4.0596e-10
Glyma.03G249000	-0.622334	4.84148e-08	NA	NA	NA	NA	NA	NA
Glyma.03G250200	NA	NA	NA	NA	NA	NA	0.524697	7.31954e-06
Glyma.03G250300	NA	NA	NA	NA	-1.59597	2.88449e-10	2.32627	4.10701e-37
Glyma.03G250900	NA	NA	NA	NA	NA	NA	-0.740077	0.00218942
Glyma.03G253100	0.512791	8.04394e-22	NA	NA	NA	NA	NA	NA
Glyma.03G253600	NA	NA	NA	NA	-0.825278	0.00064597	NA	NA
Glyma.03G255300	0.658346	4.52595e-24	NA	NA	NA	NA	NA	NA
Glyma.03G256600	1.00812	4.9922e-36	NA	NA	0.666835	4.66763e-08	NA	NA
Glyma.03G256800	-0.588261	1.65635e-29	NA	NA	NA	NA	NA	NA
Glyma.03G260200	NA	NA	NA	NA	-0.69307	2.19164e-09	NA	NA
Glyma.03G260400	-0.568647	5.48758e-08	NA	NA	NA	NA	NA	NA
Glyma.03G261600	-0.541121	6.49295e-05	NA	NA	0.504874	0.000767493	NA	NA
Glyma.03G262600	-0.906733	8.35972e-13	NA	NA	NA	NA	NA	NA
Glyma.04G000100	0.996437	3.24388e-08	NA	NA	NA	NA	0.544891	2.03919e-13
Glyma.04G001100	0.754613	8.87799e-17	NA	NA	NA	NA	NA	NA
Glyma.04G003200	0.639637	3.49775e-11	NA	NA	NA	NA	NA	NA
Glyma.04G003400	0.516997	5.20615e-08	NA	NA	NA	NA	0.692978	3.1023e-11
Glyma.04G004100	NA	NA	NA	NA	0.561893	2.61159e-07	NA	NA
Glyma.04G004200	1.19675	1.79789e-21	NA	NA	NA	NA	NA	NA
Glyma.04G005200	NA	NA	NA	NA	0.889176	4.80128e-11	NA	NA
Glyma.04G005300	-1.26618	2.72344e-27	NA	NA	NA	NA	NA	NA
Glyma.04G005400	-0.615913	0.000943417	NA	NA	NA	NA	NA	NA
Glyma.04G006200	0.834355	1.22417e-15	NA	NA	NA	NA	NA	NA
Glyma.04G006400	0.512899	8.7e-07	NA	NA	0.81151	5.20081e-10	NA	NA
Glyma.04G006500	NA	NA	NA	NA	0.575045	3.61836e-09	NA	NA
Glyma.04G007300	NA	NA	NA	NA	NA	NA	-0.567712	1.61372e-09
Glyma.04G010600	0.556633	1.82504e-06	NA	NA	NA	NA	NA	NA
Glyma.04G011000	0.507734	2.25714e-14	NA	NA	NA	NA	NA	NA
Glyma.04G014700	0.899607	2.37891e-11	NA	NA	NA	NA	NA	NA
Glyma.04G017600	NA	NA	NA	NA	NA	NA	0.834825	0.00616954
Glyma.04G017700	NA	NA	NA	NA	0.648047	1.07718e-15	NA	NA
Glyma.04G018400	NA	NA	NA	NA	NA	NA	-0.503387	4.79088e-07
Glyma.04G019200	0.715172	2.14611e-11	NA	NA	NA	NA	NA	NA
Glyma.04G021300	NA	NA	NA	NA	-0.729335	8.66963e-07	0.703913	1.28948e-11
Glyma.04G022500	1.15849	7.56445e-16	NA	NA	-0.719211	5.17874e-06	NA	NA
Glyma.04G022600	NA	NA	NA	NA	-0.882235	0.00898857	NA	NA
Glyma.04G024000	NA	NA	NA	NA	NA	NA	-0.723011	1.87066e-18
Glyma.04G026400	-1.89085	1.32524e-17	NA	NA	1.44412	2.03527e-06	NA	NA
Glyma.04G026600	0.870273	4.55461e-10	-0.621602	2.64167e-13	NA	NA	0.508394	0.001177
Glyma.04G028600	0.508973	6.51352e-13	NA	NA	NA	NA	NA	NA
Glyma.04G028900	0.540835	1.32904e-05	NA	NA	NA	NA	NA	NA
Glyma.04G034100	NA	NA	NA	NA	-0.580556	0.000525928	NA	NA
Glyma.04G035000	-0.998159	1.2267e-08	NA	NA	NA	NA	NA	NA
Glyma.04G035200	0.634151	5.93717e-11	NA	NA	-0.500164	0.000249386	NA	NA
Glyma.04G035400	NA	NA	-0.789349	1.21539e-07	1.2833	1.46499e-06	-1.28969	7.65893e-07
Glyma.04G036800	-0.50506	4.26929e-15	NA	NA	NA	NA	NA	NA
Glyma.04G037800	0.65768	3.2967e-09	NA	NA	NA	NA	NA	NA
Glyma.04G040000	NA	NA	NA	NA	1.0087	4.32955e-17	NA	NA
Glyma.04G040600	NA	NA	NA	NA	0.966189	1.92793e-20	NA	NA
Glyma.04G041800	1.14825	1.09008e-19	-0.591653	5.32302e-11	NA	NA	NA	NA
Glyma.04G042400	NA	NA	NA	NA	NA	NA	-0.709799	2.66347e-06
Glyma.04G047600	0.503755	1.16072e-05	NA	NA	NA	NA	NA	NA
Glyma.04G048500	NA	NA	1.33188	0.00215598	-1.7597	0.00199655	NA	NA
Glyma.04G048600	-0.829614	1.19569e-07	0.773934	5.06462e-13	-0.985978	2.30277e-08	-0.946541	2.96904e-10
Glyma.04G050800	0.504679	6.40385e-15	NA	NA	0.503485	8.46485e-08	NA	NA
Glyma.04G052200	0.501236	9.24077e-07	NA	NA	0.518742	0.000686387	NA	NA
Glyma.04G056100	NA	NA	NA	NA	NA	NA	-0.739211	1.13515e-11
Glyma.04G057100	0.50328	1.26767e-11	NA	NA	NA	NA	NA	NA
Glyma.04G060600	0.784501	7.04916e-18	NA	NA	NA	NA	NA	NA
Glyma.04G062100	NA	NA	NA	NA	-0.601564	1.34202e-13	0.53619	3.46219e-11
Glyma.04G062700	-2.3157	7.31803e-41	NA	NA	NA	NA	0.838161	4.7326e-05
Glyma.04G064500	0.514222	9.2596e-09	NA	NA	NA	NA	NA	NA
Glyma.04G064800	1.28665	1.97173e-18	NA	NA	NA	NA	0.809628	1.07875e-08
Glyma.04G066500	-0.518518	2.14539e-22	NA	NA	NA	NA	NA	NA
Glyma.04G066600	NA	NA	NA	NA	-0.604357	3.51629e-15	NA	NA
Glyma.04G067400	NA	NA	NA	NA	0.642292	2.01076e-10	NA	NA
Glyma.04G068200	-0.589689	2.17995e-13	NA	NA	NA	NA	NA	NA
Glyma.04G069400	-0.570145	7.75039e-07	NA	NA	0.513154	0.000258523	NA	NA
Glyma.04G069500	0.676464	0.000297434	NA	NA	NA	NA	NA	NA
Glyma.04G069600	0.569688	5.44502e-11	NA	NA	NA	NA	NA	NA
Glyma.04G072400	0.587425	5.93717e-11	NA	NA	NA	NA	NA	NA
Glyma.04G074800	0.591973	2.34746e-05	NA	NA	NA	NA	NA	NA
Glyma.04G076300	-0.857077	5.65188e-17	NA	NA	NA	NA	NA	NA
Glyma.04G076900	NA	NA	NA	NA	0.607296	4.57629e-07	NA	NA
Glyma.04G077300	0.796057	6.82075e-21	NA	NA	NA	NA	NA	NA
Glyma.04G078500	-0.936611	9.17589e-08	0.506851	1.04881e-06	NA	NA	-1.24442	4.9692e-10
Glyma.04G079100	-0.599925	1.76736e-11	NA	NA	NA	NA	NA	NA
Glyma.04G079200	NA	NA	-0.995181	2.69273e-10	2.20008	5.93638e-10	NA	NA
Glyma.04G079600	-0.932694	6.70821e-27	NA	NA	NA	NA	NA	NA
Glyma.04G080300	NA	NA	NA	NA	NA	NA	-0.507393	6.18694e-10
Glyma.04G080700	-0.605268	1.25922e-21	NA	NA	NA	NA	NA	NA
Glyma.04G081900	0.587982	4.01298e-15	NA	NA	NA	NA	NA	NA
Glyma.04G083100	NA	NA	NA	NA	0.559864	1.43273e-09	NA	NA
Glyma.04G084100	1.72607	1.22573e-09	NA	NA	NA	NA	NA	NA
Glyma.04G084700	NA	NA	NA	NA	0.527048	0.000453097	NA	NA
Glyma.04G089200	NA	NA	NA	NA	-0.56047	5.5536e-06	NA	NA
Glyma.04G089700	NA	NA	NA	NA	-0.555167	0.000123721	NA	NA
Glyma.04G090800	-0.535914	0.00506919	NA	NA	1.72612	2.73911e-09	NA	NA
Glyma.04G091300	NA	NA	NA	NA	0.647572	2.59948e-09	NA	NA
Glyma.04G094400	0.887288	1.77773e-17	NA	NA	NA	NA	NA	NA
Glyma.04G097900	-0.655334	6.97668e-09	NA	NA	NA	NA	NA	NA
Glyma.04G098800	0.550556	7.76921e-08	NA	NA	NA	NA	NA	NA
Glyma.04G100200	NA	NA	NA	NA	1.07893	5.42239e-08	-0.549698	0.00182567
Glyma.04G102400	0.510401	8.74902e-07	NA	NA	0.645617	1.6237e-05	NA	NA
Glyma.04G103500	NA	NA	NA	NA	-0.63075	1.55497e-05	NA	NA
Glyma.04G103600	NA	NA	NA	NA	NA	NA	-0.70559	3.09937e-11
Glyma.04G104100	NA	NA	NA	NA	NA	NA	-0.551377	0.00657248
Glyma.04G104300	NA	NA	NA	NA	NA	NA	0.623757	9.23693e-10
Glyma.04G104400	NA	NA	NA	NA	0.655275	3.82573e-10	NA	NA
Glyma.04G104500	NA	NA	-0.723361	1.32883e-21	1.4371	2.39915e-24	NA	NA
Glyma.04G104700	-1.37027	0.00285558	NA	NA	NA	NA	NA	NA
Glyma.04G105100	NA	NA	NA	NA	0.569635	1.29306e-07	NA	NA
Glyma.04G105200	NA	NA	NA	NA	-0.652681	0.001459	0.57464	0.00433562
Glyma.04G105900	NA	NA	NA	NA	1.60761	0.00629686	NA	NA
Glyma.04G106400	NA	NA	NA	NA	0.514782	0.00524999	NA	NA
Glyma.04G106500	NA	NA	NA	NA	NA	NA	0.577046	8.03935e-09
Glyma.04G107900	-0.813559	1.55294e-33	NA	NA	NA	NA	NA	NA
Glyma.04G110400	NA	NA	NA	NA	0.519682	0.00165404	-1.10082	2.20022e-13
Glyma.04G113800	0.615943	4.43369e-06	NA	NA	0.704991	0.00151061	NA	NA
Glyma.04G113900	NA	NA	-0.748653	1.8673e-12	NA	NA	NA	NA
Glyma.04G114400	NA	NA	NA	NA	NA	NA	-2.7505	0.00936777
Glyma.04G114500	NA	NA	NA	NA	NA	NA	-2.76091	0.0050443
Glyma.04G115300	NA	NA	1.10816	1.51924e-07	-4.01385	4.02205e-26	NA	NA
Glyma.04G115600	0.58255	3.915e-09	NA	NA	NA	NA	NA	NA
Glyma.04G117400	NA	NA	NA	NA	0.552225	4.2385e-14	NA	NA
Glyma.04G119600	0.774273	6.93226e-22	NA	NA	-0.596305	1.28984e-10	NA	NA
Glyma.04G121000	NA	NA	NA	NA	-0.726614	5.55644e-08	NA	NA
Glyma.04G123100	NA	NA	NA	NA	0.644125	8.48524e-11	NA	NA
Glyma.04G123800	0.675365	3.73333e-16	NA	NA	NA	NA	NA	NA
Glyma.04G124800	NA	NA	NA	NA	-1.07882	0.000314358	1.33282	9.911e-12
Glyma.04G132300	NA	NA	NA	NA	-3.32817	2.21643e-08	3.15408	3.18887e-17
Glyma.04G132700	0.602791	1.32585e-09	NA	NA	NA	NA	NA	NA
Glyma.04G135900	NA	NA	NA	NA	-1.27899	5.55151e-06	1.30708	2.78634e-09
Glyma.04G136700	0.635464	1.96534e-09	NA	NA	NA	NA	NA	NA
Glyma.04G138900	NA	NA	NA	NA	-2.78375	4.41328e-06	3.58439	2.07214e-33
Glyma.04G139100	0.771196	1.26248e-06	NA	NA	NA	NA	NA	NA
Glyma.04G139900	NA	NA	NA	NA	NA	NA	0.582442	1.05907e-12
Glyma.04G140100	NA	NA	NA	NA	1.63952	2.13531e-10	-1.71236	0.00057753
Glyma.04G140400	NA	NA	NA	NA	NA	NA	-0.578527	1.72713e-18
Glyma.04G140900	-0.522282	0.000380836	NA	NA	0.84171	5.50871e-06	-1.04391	4.79404e-14
Glyma.04G142000	NA	NA	NA	NA	-2.11997	2.9675e-13	2.36599	1.13266e-47
Glyma.04G142900	NA	NA	NA	NA	-0.51571	0.00980804	0.565356	0.000159267
Glyma.04G143500	NA	NA	NA	NA	-3.93363	1.7955e-10	3.00934	3.20785e-06
Glyma.04G144300	NA	NA	NA	NA	0.68062	1.21658e-10	-0.527603	3.45707e-13
Glyma.04G147500	-0.942738	7.68703e-11	NA	NA	NA	NA	-0.564583	0.00268668
Glyma.04G147600	NA	NA	NA	NA	0.675531	0.00139247	NA	NA
Glyma.04G148800	0.613311	7.48216e-10	NA	NA	NA	NA	NA	NA
Glyma.04G149300	NA	NA	NA	NA	0.628422	4.08563e-08	-0.675985	2.36358e-13
Glyma.04G151500	NA	NA	NA	NA	-0.55694	2.70922e-05	NA	NA
Glyma.04G151600	NA	NA	NA	NA	0.587374	1.90473e-08	NA	NA
Glyma.04G152500	NA	NA	NA	NA	-1.59871	1.43929e-14	1.78442	4.04504e-33
Glyma.04G153000	0.654236	2.02642e-07	NA	NA	NA	NA	0.831094	4.91716e-13
Glyma.04G153100	0.779232	4.21173e-10	NA	NA	-0.702003	4.69844e-05	1.27848	1.02196e-34
Glyma.04G155500	2.17611	0.00716716	NA	NA	-2.1246	0.00052232	NA	NA
Glyma.04G157000	NA	NA	NA	NA	1.01351	6.63293e-26	NA	NA
Glyma.04G157800	1.79248	5.82797e-16	-0.504899	9.92465e-06	0.796012	0.00404346	0.55747	0.00430047
Glyma.04G159300	-0.985302	9.37731e-09	NA	NA	NA	NA	-1.66762	2.97193e-22
Glyma.04G159700	-0.992109	1.41058e-11	NA	NA	NA	NA	NA	NA
Glyma.04G160300	-2.36133	9.65626e-24	NA	NA	NA	NA	NA	NA
Glyma.04G160400	NA	NA	NA	NA	-0.511407	2.58032e-15	0.507747	2.34197e-22
Glyma.04G161300	1.03238	0.000118153	NA	NA	NA	NA	NA	NA
Glyma.04G162100	NA	NA	NA	NA	0.644067	9.25344e-07	-1.05631	1.45096e-20
Glyma.04G163200	0.840759	0.00651978	NA	NA	-1.87373	0.000236194	2.11483	1.5917e-17
Glyma.04G165200	1.17735	0.000297678	NA	NA	-2.26032	4.30796e-07	2.02522	2.87491e-08
Glyma.04G165300	0.834154	0.00474002	NA	NA	-2.08305	1.649e-06	2.09438	1.27021e-11
Glyma.04G165400	NA	NA	NA	NA	-0.537339	0.0010993	0.520915	1.38528e-05
Glyma.04G166600	NA	NA	NA	NA	NA	NA	-0.55226	1.54042e-12
Glyma.04G167800	0.735985	6.37699e-22	NA	NA	NA	NA	NA	NA
Glyma.04G168000	NA	NA	-0.954538	8.24489e-05	2.52763	1.86653e-05	NA	NA
Glyma.04G168100	NA	NA	-0.710063	5.04456e-12	1.57798	3.94986e-15	NA	NA
Glyma.04G168400	NA	NA	NA	NA	0.633088	5.60378e-05	NA	NA
Glyma.04G168500	1.00777	2.09034e-07	NA	NA	NA	NA	NA	NA
Glyma.04G168600	NA	NA	NA	NA	0.715574	0.00206978	-0.719257	4.10281e-05
Glyma.04G169100	NA	NA	NA	NA	0.61893	3.84191e-09	NA	NA
Glyma.04G169600	0.777398	6.01002e-16	NA	NA	-0.53087	4.17644e-07	NA	NA
Glyma.04G173200	0.534913	2.55203e-11	NA	NA	NA	NA	NA	NA
Glyma.04G174500	0.50672	6.87681e-06	NA	NA	NA	NA	NA	NA
Glyma.04G176400	-0.573576	8.58154e-16	NA	NA	0.500818	1.57614e-07	NA	NA
Glyma.04G177900	NA	NA	NA	NA	NA	NA	-0.525977	4.12587e-07
Glyma.04G178700	0.866265	1.1287e-06	NA	NA	NA	NA	NA	NA
Glyma.04G179800	0.791082	8.22296e-17	NA	NA	NA	NA	NA	NA
Glyma.04G180300	NA	NA	NA	NA	-3.01707	0.00196696	NA	NA
Glyma.04G180400	NA	NA	1.67736	1.28372e-05	-3.97812	3.63922e-09	NA	NA
Glyma.04G180900	NA	NA	NA	NA	-0.759076	2.50199e-13	NA	NA
Glyma.04G181300	NA	NA	-0.545166	3.07663e-08	1.09992	1.37125e-10	NA	NA
Glyma.04G183600	NA	NA	NA	NA	-0.500376	0.000924295	NA	NA
Glyma.04G184300	NA	NA	NA	NA	0.54231	7.60263e-13	NA	NA
Glyma.04G188200	-0.990861	1.79844e-16	NA	NA	NA	NA	-0.610421	2.08378e-05
Glyma.04G188400	0.503764	1.54987e-21	NA	NA	NA	NA	NA	NA
Glyma.04G189800	NA	NA	-0.553662	4.62908e-08	1.64859	9.88262e-26	-1.30618	8.7966e-16
Glyma.04G190400	NA	NA	NA	NA	-0.58615	8.92774e-07	NA	NA
Glyma.04G190900	0.750148	6.2432e-12	NA	NA	NA	NA	NA	NA
Glyma.04G193900	NA	NA	NA	NA	NA	NA	0.563853	1.48345e-07
Glyma.04G194400	-0.549906	5.67315e-11	NA	NA	NA	NA	NA	NA
Glyma.04G194800	-0.792852	2.2894e-13	NA	NA	-1.02807	5.57972e-08	NA	NA
Glyma.04G195400	1.09186	1.69123e-10	NA	NA	NA	NA	NA	NA
Glyma.04G195600	NA	NA	NA	NA	NA	NA	2.34603	1.04217e-11
Glyma.04G197600	NA	NA	NA	NA	-0.933553	4.032e-09	0.784672	2.54188e-08
Glyma.04G200800	1.49227	1.77108e-15	NA	NA	NA	NA	NA	NA
Glyma.04G201500	0.60856	1.72327e-22	NA	NA	NA	NA	NA	NA
Glyma.04G204900	1.50367	6.8244e-14	NA	NA	NA	NA	NA	NA
Glyma.04G205100	0.599409	1.11088e-25	NA	NA	NA	NA	NA	NA
Glyma.04G206000	NA	NA	NA	NA	0.991832	4.29532e-12	NA	NA
Glyma.04G207600	-0.724535	5.07872e-11	NA	NA	NA	NA	NA	NA
Glyma.04G209200	0.515958	2.84772e-08	NA	NA	NA	NA	NA	NA
Glyma.04G209800	0.61795	3.48937e-08	NA	NA	NA	NA	NA	NA
Glyma.04G211100	NA	NA	NA	NA	0.782765	2.03974e-06	NA	NA
Glyma.04G211400	0.763844	5.71128e-21	NA	NA	NA	NA	NA	NA
Glyma.04G212000	-0.802726	8.3418e-05	NA	NA	NA	NA	NA	NA
Glyma.04G220700	1.75921	2.32036e-46	NA	NA	NA	NA	NA	NA
Glyma.04G222500	0.854818	4.2557e-12	NA	NA	NA	NA	NA	NA
Glyma.04G223700	-0.574365	8.00787e-10	NA	NA	NA	NA	NA	NA
Glyma.04G224600	NA	NA	NA	NA	NA	NA	0.801961	1.51837e-10
Glyma.04G225300	NA	NA	NA	NA	NA	NA	0.609209	9.18238e-11
Glyma.04G228200	NA	NA	NA	NA	-0.553568	5.23734e-06	NA	NA
Glyma.04G228300	0.563001	3.39911e-09	NA	NA	NA	NA	NA	NA
Glyma.04G228400	NA	NA	NA	NA	-0.687795	4.28355e-13	NA	NA
Glyma.04G229700	-0.53894	4.48107e-06	NA	NA	NA	NA	NA	NA
Glyma.04G230000	NA	NA	NA	NA	NA	NA	0.513761	0.00204728
Glyma.04G230400	NA	NA	NA	NA	NA	NA	-0.641755	2.9275e-06
Glyma.04G230600	-0.509818	1.37637e-11	NA	NA	NA	NA	NA	NA
Glyma.04G231400	-0.571825	2.79392e-21	NA	NA	NA	NA	NA	NA
Glyma.04G231700	0.656169	6.72586e-19	NA	NA	NA	NA	0.574407	7.31336e-15
Glyma.04G232000	0.550679	3.20478e-12	NA	NA	NA	NA	NA	NA
Glyma.04G233800	-0.986017	1.47155e-10	NA	NA	NA	NA	NA	NA
Glyma.04G236600	NA	NA	NA	NA	NA	NA	0.738669	5.67391e-05
Glyma.04G240300	-0.613661	0.00300697	NA	NA	NA	NA	NA	NA
Glyma.04G240800	NA	NA	NA	NA	-0.982685	4.24962e-07	NA	NA
Glyma.04G241100	0.575883	3.35544e-06	NA	NA	NA	NA	NA	NA
Glyma.04G242100	-0.517813	3.14058e-12	NA	NA	NA	NA	NA	NA
Glyma.04G242900	NA	NA	-1.174	2.24414e-06	2.77033	1.35054e-06	-1.3057	0.001476
Glyma.04G246400	NA	NA	NA	NA	NA	NA	-0.587262	0.00870993
Glyma.04G246600	0.572585	1.18109e-10	NA	NA	NA	NA	NA	NA
Glyma.04G247400	NA	NA	NA	NA	-0.846903	6.59217e-31	0.780352	5.08944e-30
Glyma.04G250600	0.58257	1.12553e-09	NA	NA	0.602502	2.51822e-06	NA	NA
Glyma.04G251000	NA	NA	NA	NA	NA	NA	-0.678902	3.9577e-06
Glyma.04G251600	0.583169	5.93415e-09	NA	NA	NA	NA	NA	NA
Glyma.04G252000	-0.630975	2.67868e-23	NA	NA	NA	NA	NA	NA
Glyma.04G252100	-0.55082	4.4227e-11	NA	NA	NA	NA	NA	NA
Glyma.04G252600	0.522523	3.67863e-27	NA	NA	NA	NA	NA	NA
Glyma.04G252700	0.561089	3.38552e-10	NA	NA	NA	NA	NA	NA
Glyma.04G254300	0.726019	1.21852e-23	NA	NA	NA	NA	NA	NA
Glyma.04G255600	1.02493	1.42453e-27	NA	NA	NA	NA	NA	NA
Glyma.04G257300	1.48688	4.7391e-23	NA	NA	NA	NA	NA	NA
Glyma.05G003100	-0.6091	0.000767296	NA	NA	NA	NA	NA	NA
Glyma.05G003900	NA	NA	NA	NA	NA	NA	0.611815	2.93872e-07
Glyma.05G005200	NA	NA	NA	NA	-0.828532	3.66684e-06	NA	NA
Glyma.05G006200	NA	NA	NA	NA	0.503782	1.47582e-05	NA	NA
Glyma.05G007000	NA	NA	NA	NA	0.586051	1.90872e-07	NA	NA
Glyma.05G007400	1.33424	1.37805e-19	NA	NA	NA	NA	NA	NA
Glyma.05G007600	0.523643	1.59965e-12	NA	NA	NA	NA	-0.512004	2.0722e-11
Glyma.05G008800	NA	NA	NA	NA	-0.524634	0.000482202	0.532116	1.64397e-08
Glyma.05G010200	NA	NA	NA	NA	0.545554	7.38865e-09	NA	NA
Glyma.05G010500	NA	NA	NA	NA	0.987372	1.25569e-15	-0.633289	7.92984e-10
Glyma.05G011200	1.07625	7.16341e-10	NA	NA	NA	NA	NA	NA
Glyma.05G011300	NA	NA	NA	NA	-0.706871	2.72609e-07	NA	NA
Glyma.05G011800	0.691743	1.27478e-12	NA	NA	-0.75378	3.80287e-09	NA	NA
Glyma.05G012600	0.724954	1.04719e-22	NA	NA	-0.53496	1.23861e-07	0.508447	1.85926e-09
Glyma.05G013700	1.25839	7.45911e-19	NA	NA	NA	NA	0.606076	4.3216e-06
Glyma.05G014800	-0.675484	9.16574e-35	NA	NA	NA	NA	NA	NA
Glyma.05G014900	0.556154	7.19531e-12	NA	NA	NA	NA	NA	NA
Glyma.05G015400	0.551562	2.40576e-13	NA	NA	-0.66786	4.36729e-12	0.628495	3.29041e-18
Glyma.05G015700	0.598629	1.02948e-27	NA	NA	NA	NA	NA	NA
Glyma.05G018800	-0.891671	6.8828e-16	NA	NA	NA	NA	-0.928947	2.64975e-16
Glyma.05G019400	0.857774	8.37782e-47	NA	NA	NA	NA	NA	NA
Glyma.05G021700	0.856965	4.25359e-28	NA	NA	NA	NA	NA	NA
Glyma.05G021800	NA	NA	NA	NA	0.80577	8.61162e-14	-0.887425	2.51453e-29
Glyma.05G021900	NA	NA	NA	NA	1.37421	3.6506e-13	-1.67498	1.22451e-30
Glyma.05G025800	-2.39331	1.12535e-08	1.46719	3.5402e-07	-3.77869	6.9297e-13	NA	NA
Glyma.05G027000	0.936958	2.96653e-13	NA	NA	0.711208	5.31061e-05	NA	NA
Glyma.05G027500	1.23707	1.00811e-27	-0.563295	3.0085e-15	NA	NA	NA	NA
Glyma.05G030400	NA	NA	0.553903	4.46258e-07	NA	NA	0.885944	8.90456e-07
Glyma.05G031100	NA	NA	NA	NA	0.679959	7.91599e-11	-0.638	4.47231e-11
Glyma.05G033800	0.64056	1.54168e-09	NA	NA	NA	NA	0.760795	6.16196e-12
Glyma.05G034500	-0.999134	6.10439e-14	NA	NA	NA	NA	-0.727049	1.088e-07
Glyma.05G035900	NA	NA	NA	NA	0.564424	3.68377e-05	NA	NA
Glyma.05G036000	NA	NA	NA	NA	0.620289	1.87295e-10	NA	NA
Glyma.05G036800	-0.646922	1.30146e-06	NA	NA	-0.592242	0.000109116	NA	NA
Glyma.05G036900	NA	NA	NA	NA	NA	NA	0.652456	6.71622e-10
Glyma.05G038800	NA	NA	NA	NA	-0.670834	1.3289e-15	NA	NA
Glyma.05G038900	-0.62236	1.02834e-20	NA	NA	NA	NA	NA	NA
Glyma.05G039000	0.611586	1.09502e-09	NA	NA	NA	NA	0.518448	1.17785e-05
Glyma.05G042200	1.17131	6.41766e-27	NA	NA	NA	NA	NA	NA
Glyma.05G042400	0.551279	3.36812e-07	0.552505	2.48696e-14	-0.601885	7.72681e-06	0.700137	7.03893e-08
Glyma.05G045300	NA	NA	NA	NA	NA	NA	0.710304	1.44023e-06
Glyma.05G045400	-0.596803	1.32272e-07	NA	NA	NA	NA	NA	NA
Glyma.05G046100	-0.609435	2.33392e-16	NA	NA	0.645648	6.33205e-12	NA	NA
Glyma.05G046300	0.803034	7.56442e-16	NA	NA	NA	NA	NA	NA
Glyma.05G047700	NA	NA	NA	NA	-0.56218	1.75043e-05	NA	NA
Glyma.05G049100	NA	NA	NA	NA	0.552563	8.79046e-15	NA	NA
Glyma.05G049300	0.556506	1.37714e-11	NA	NA	0.50309	0.000131	NA	NA
Glyma.05G050500	0.550041	3.20644e-05	NA	NA	-0.610629	3.30087e-05	NA	NA
Glyma.05G050800	0.670789	1.65884e-20	NA	NA	NA	NA	NA	NA
Glyma.05G051600	NA	NA	NA	NA	-0.52909	7.81454e-10	0.53094	4.56364e-13
Glyma.05G053400	NA	NA	NA	NA	0.55946	2.40378e-05	NA	NA
Glyma.05G054300	-0.734561	5.63389e-06	NA	NA	NA	NA	NA	NA
Glyma.05G055300	NA	NA	NA	NA	NA	NA	-0.988835	0.00949981
Glyma.05G057500	0.829549	7.17613e-05	NA	NA	NA	NA	NA	NA
Glyma.05G057800	-1.09189	2.89743e-09	NA	NA	NA	NA	NA	NA
Glyma.05G058900	-0.728468	5.34448e-19	NA	NA	NA	NA	NA	NA
Glyma.05G059300	-0.543235	5.37178e-12	NA	NA	NA	NA	NA	NA
Glyma.05G062400	-0.550362	4.49975e-25	NA	NA	NA	NA	NA	NA
Glyma.05G063000	0.900682	7.44685e-14	-0.509473	6.2774e-11	0.9174	9.95232e-10	NA	NA
Glyma.05G063900	-0.535066	3.61107e-52	NA	NA	NA	NA	NA	NA
Glyma.05G064500	0.517477	5.36839e-09	NA	NA	NA	NA	NA	NA
Glyma.05G065700	NA	NA	NA	NA	1.58933	0.00267832	-1.36273	0.00296489
Glyma.05G066500	0.783888	2.79243e-30	NA	NA	NA	NA	NA	NA
Glyma.05G066600	0.592025	7.00271e-05	-0.501649	1.51092e-07	NA	NA	NA	NA
Glyma.05G068800	NA	NA	NA	NA	0.79348	1.47335e-08	NA	NA
Glyma.05G069200	2.02491	4.03498e-08	NA	NA	NA	NA	NA	NA
Glyma.05G072200	0.589743	6.79982e-13	NA	NA	NA	NA	NA	NA
Glyma.05G073600	-0.591714	3.60198e-05	NA	NA	NA	NA	NA	NA
Glyma.05G074200	0.54501	5.12041e-07	NA	NA	NA	NA	0.639147	4.6608e-08
Glyma.05G075000	0.565784	1.82929e-07	NA	NA	0.60236	0.000114553	NA	NA
Glyma.05G075100	0.82592	2.57757e-12	NA	NA	NA	NA	NA	NA
Glyma.05G076800	0.980652	4.24101e-09	NA	NA	0.615363	1.84929e-06	NA	NA
Glyma.05G079200	2.14883	7.29652e-32	NA	NA	NA	NA	NA	NA
Glyma.05G080300	0.677874	0.000176332	NA	NA	NA	NA	NA	NA
Glyma.05G081200	-0.773305	0.00389027	-1.1937	2.05436e-20	NA	NA	0.988312	0.000487355
Glyma.05G081600	0.67653	5.75676e-13	NA	NA	0.673031	1.50837e-11	NA	NA
Glyma.05G082000	0.619295	3.20478e-12	NA	NA	NA	NA	NA	NA
Glyma.05G083000	-1.02052	4.31e-08	NA	NA	NA	NA	NA	NA
Glyma.05G084400	-0.501799	0.000120402	NA	NA	NA	NA	-0.569516	0.000113863
Glyma.05G084500	-0.716342	3.33112e-08	NA	NA	NA	NA	NA	NA
Glyma.05G084600	NA	NA	NA	NA	NA	NA	-0.516651	0.0038408
Glyma.05G085600	-5.12853	2.16687e-68	NA	NA	NA	NA	NA	NA
Glyma.05G086900	-0.514652	4.85809e-32	NA	NA	NA	NA	NA	NA
Glyma.05G092400	1.00824	9.23628e-26	NA	NA	NA	NA	NA	NA
Glyma.05G094400	-0.585032	4.36377e-12	NA	NA	NA	NA	NA	NA
Glyma.05G094700	-1.15994	1.96901e-39	NA	NA	NA	NA	NA	NA
Glyma.05G097800	-0.519104	8.30116e-14	NA	NA	NA	NA	NA	NA
Glyma.05G098700	1.07615	9.34717e-39	NA	NA	NA	NA	NA	NA
Glyma.05G099800	0.614316	7.11881e-10	NA	NA	NA	NA	NA	NA
Glyma.05G101700	NA	NA	NA	NA	NA	NA	0.601616	2.4113e-06
Glyma.05G102600	1.81861	5.16131e-07	NA	NA	NA	NA	NA	NA
Glyma.05G102800	-0.580376	3.86368e-14	NA	NA	NA	NA	NA	NA
Glyma.05G102900	-0.57115	3.64525e-09	NA	NA	NA	NA	NA	NA
Glyma.05G104000	-0.532949	7.51398e-09	NA	NA	NA	NA	NA	NA
Glyma.05G107700	NA	NA	NA	NA	0.649104	9.33353e-07	-0.902956	7.90736e-12
Glyma.05G107800	NA	NA	NA	NA	3.63088	2.37081e-09	NA	NA
Glyma.05G108600	NA	NA	NA	NA	NA	NA	0.559708	2.79774e-06
Glyma.05G108900	0.630699	1.9298e-11	NA	NA	NA	NA	NA	NA
Glyma.05G109400	NA	NA	NA	NA	-1.82455	1.18617e-09	2.13471	4.59139e-29
Glyma.05G109600	NA	NA	NA	NA	0.781161	3.76596e-06	-1.23659	2.90394e-19
Glyma.05G112200	NA	NA	NA	NA	0.591186	9.68445e-10	NA	NA
Glyma.05G114100	1.07299	0.00162212	NA	NA	-1.55224	1.93091e-05	1.88686	2.98842e-10
Glyma.05G118200	NA	NA	NA	NA	-0.664709	2.76107e-14	NA	NA
Glyma.05G118800	0.785874	2.66149e-15	NA	NA	NA	NA	NA	NA
Glyma.05G118900	0.654066	1.28751e-12	NA	NA	NA	NA	NA	NA
Glyma.05G121000	-0.507003	8.65408e-14	NA	NA	NA	NA	NA	NA
Glyma.05G122000	0.717919	0.00174621	NA	NA	NA	NA	NA	NA
Glyma.05G123100	0.576135	0.000141352	NA	NA	NA	NA	NA	NA
Glyma.05G125300	NA	NA	-0.795093	7.17125e-10	1.22445	4.19722e-05	NA	NA
Glyma.05G126400	NA	NA	NA	NA	-0.687419	1.33544e-05	NA	NA
Glyma.05G126800	-2.6543	1.30531e-20	NA	NA	NA	NA	NA	NA
Glyma.05G130300	NA	NA	NA	NA	NA	NA	-0.509733	0.00266912
Glyma.05G132600	-0.548474	4.04578e-21	NA	NA	NA	NA	NA	NA
Glyma.05G133300	-1.06536	1.4767e-18	NA	NA	NA	NA	NA	NA
Glyma.05G133800	NA	NA	NA	NA	-0.54434	8.83423e-06	NA	NA
Glyma.05G135000	0.776581	1.96187e-20	NA	NA	NA	NA	NA	NA
Glyma.05G137500	-1.20993	5.50369e-46	NA	NA	0.635174	4.36886e-07	NA	NA
Glyma.05G138100	NA	NA	NA	NA	0.741899	1.29574e-11	NA	NA
Glyma.05G138400	NA	NA	-0.649076	1.03018e-07	1.4661	2.05224e-08	NA	NA
Glyma.05G141300	-0.768037	1.29892e-07	NA	NA	NA	NA	-0.927451	1.28993e-08
Glyma.05G141400	NA	NA	NA	NA	-0.713086	1.0359e-22	0.620691	2.03963e-28
Glyma.05G145000	NA	NA	NA	NA	-0.905234	4.35939e-06	0.709723	0.000106937
Glyma.05G145700	NA	NA	NA	NA	0.576849	7.682e-06	NA	NA
Glyma.05G149400	-2.67973	6.71986e-63	NA	NA	0.56852	6.05758e-07	NA	NA
Glyma.05G149700	1.1702	6.66811e-25	NA	NA	-0.726601	7.75481e-11	0.678885	6.49516e-11
Glyma.05G149800	NA	NA	NA	NA	0.560764	2.41462e-06	-0.859995	2.83089e-14
Glyma.05G150700	NA	NA	NA	NA	0.506644	3.39852e-11	-0.532046	2.0821e-12
Glyma.05G151900	NA	NA	NA	NA	-0.719011	4.54114e-07	0.756465	1.94162e-09
Glyma.05G152500	NA	NA	NA	NA	-0.829962	3.81544e-10	0.63262	6.69249e-09
Glyma.05G153000	0.545671	1.19638e-06	NA	NA	-1.28858	5.38395e-23	0.944691	4.77577e-17
Glyma.05G155800	-0.544486	1.34399e-13	NA	NA	NA	NA	NA	NA
Glyma.05G157000	NA	NA	NA	NA	0.52495	1.1421e-09	-0.692728	1.86255e-24
Glyma.05G157200	-0.501975	3.57185e-11	NA	NA	NA	NA	NA	NA
Glyma.05G159200	NA	NA	NA	NA	0.514885	0.000355699	-1.27088	7.65222e-31
Glyma.05G161600	NA	NA	NA	NA	NA	NA	0.523651	5.20534e-06
Glyma.05G161900	NA	NA	NA	NA	-0.820435	0.00169693	NA	NA
Glyma.05G164500	NA	NA	NA	NA	-0.551234	3.85093e-08	NA	NA
Glyma.05G166200	NA	NA	NA	NA	NA	NA	-0.59901	8.48187e-11
Glyma.05G168600	NA	NA	NA	NA	NA	NA	0.746022	4.11175e-10
Glyma.05G169200	-2.43584	1.17082e-14	0.952579	1.61951e-05	NA	NA	NA	NA
Glyma.05G171100	NA	NA	NA	NA	0.749889	2.17e-09	NA	NA
Glyma.05G173800	-0.533646	9.39876e-09	NA	NA	0.567657	1.83311e-05	NA	NA
Glyma.05G174900	1.04109	4.64247e-08	NA	NA	NA	NA	NA	NA
Glyma.05G175100	-0.714594	9.65123e-21	NA	NA	NA	NA	NA	NA
Glyma.05G175500	0.971539	3.38311e-10	NA	NA	NA	NA	NA	NA
Glyma.05G176100	0.817083	2.65283e-09	0.611145	8.21939e-14	-0.977787	4.09931e-13	NA	NA
Glyma.05G178700	NA	NA	NA	NA	1.0028	1.11158e-13	-1.10513	3.47472e-19
Glyma.05G179700	-0.698327	1.82334e-11	NA	NA	NA	NA	NA	NA
Glyma.05G181100	NA	NA	-0.582283	1.21389e-07	NA	NA	0.844984	3.18629e-05
Glyma.05G181500	0.808326	7.84473e-17	NA	NA	NA	NA	NA	NA
Glyma.05G182500	NA	NA	NA	NA	0.638038	1.0973e-07	NA	NA
Glyma.05G183600	NA	NA	-0.534777	3.24824e-21	0.724159	1.54677e-14	NA	NA
Glyma.05G186400	0.816006	5.36223e-12	NA	NA	NA	NA	NA	NA
Glyma.05G186700	0.500529	4.76662e-05	NA	NA	NA	NA	NA	NA
Glyma.05G190200	0.63828	3.92738e-10	-0.508755	2.92174e-13	NA	NA	NA	NA
Glyma.05G191000	-0.843643	3.62355e-09	NA	NA	0.660923	1.6508e-05	-0.971569	5.85484e-11
Glyma.05G191300	NA	NA	NA	NA	0.556229	1.32414e-06	NA	NA
Glyma.05G191800	NA	NA	NA	NA	0.552208	1.87689e-06	NA	NA
Glyma.05G192800	NA	NA	NA	NA	0.573476	2.65144e-14	NA	NA
Glyma.05G193900	NA	NA	-1.61807	3.8938e-14	3.35462	2.53764e-13	NA	NA
Glyma.05G194400	-0.520915	9.12742e-06	NA	NA	NA	NA	NA	NA
Glyma.05G195000	NA	NA	NA	NA	0.559683	2.51822e-06	NA	NA
Glyma.05G195500	-0.500664	3.42899e-07	NA	NA	NA	NA	NA	NA
Glyma.05G195600	NA	NA	NA	NA	NA	NA	0.529368	1.03925e-13
Glyma.05G195900	NA	NA	NA	NA	-0.524281	1.00721e-13	NA	NA
Glyma.05G196000	NA	NA	NA	NA	-2.74845	4.24893e-28	2.51912	1.94602e-24
Glyma.05G199000	-1.35656	1.74322e-56	NA	NA	NA	NA	NA	NA
Glyma.05G200000	-1.31719	4.00064e-13	NA	NA	2.17766	2.30292e-30	-1.22542	2.66457e-09
Glyma.05G200800	NA	NA	NA	NA	0.503652	3.92861e-23	NA	NA
Glyma.05G200900	0.64648	1.45807e-21	NA	NA	NA	NA	NA	NA
Glyma.05G202600	NA	NA	NA	NA	-0.829546	0.000349029	NA	NA
Glyma.05G203000	0.61297	8.7986e-15	NA	NA	NA	NA	NA	NA
Glyma.05G203300	-0.538906	1.88346e-08	NA	NA	NA	NA	NA	NA
Glyma.05G204600	NA	NA	NA	NA	NA	NA	0.590337	0.000103222
Glyma.05G204800	-1.12346	4.80294e-07	NA	NA	NA	NA	NA	NA
Glyma.05G206200	NA	NA	NA	NA	0.630421	3.86234e-21	NA	NA
Glyma.05G206900	NA	NA	NA	NA	0.78783	2.5234e-13	NA	NA
Glyma.05G208300	NA	NA	NA	NA	0.650097	9.6494e-05	NA	NA
Glyma.05G208500	NA	NA	NA	NA	0.950303	1.36967e-16	-0.820667	6.09492e-18
Glyma.05G209400	NA	NA	NA	NA	0.979095	1.86054e-10	NA	NA
Glyma.05G210000	0.574187	1.42629e-08	NA	NA	NA	NA	NA	NA
Glyma.05G211400	1.32759	3.29392e-17	0.571707	6.41991e-10	-0.814087	5.23621e-07	NA	NA
Glyma.05G211500	1.21999	4.31098e-05	0.580683	0.000822107	-1.70225	3.93609e-08	NA	NA
Glyma.05G211600	NA	NA	NA	NA	-0.617029	2.46418e-06	0.533476	1.34671e-06
Glyma.05G215600	NA	NA	NA	NA	0.812154	3.14755e-15	NA	NA
Glyma.05G216400	0.533672	1.98818e-24	NA	NA	NA	NA	NA	NA
Glyma.05G217300	NA	NA	NA	NA	-0.766617	2.59631e-34	NA	NA
Glyma.05G218100	NA	NA	-1.21717	2.81473e-05	4.98207	7.5694e-32	NA	NA
Glyma.05G218900	0.690948	9.40177e-08	NA	NA	-0.923035	2.31804e-12	NA	NA
Glyma.05G219500	NA	NA	NA	NA	-0.759204	4.26174e-34	NA	NA
Glyma.05G219900	NA	NA	NA	NA	-0.991311	1.91352e-10	0.544623	4.43729e-05
Glyma.05G222600	NA	NA	NA	NA	NA	NA	-0.639047	1.18392e-08
Glyma.05G224500	NA	NA	0.791781	6.64721e-10	-0.868232	0.000388006	-0.83235	3.1954e-06
Glyma.05G228400	NA	NA	NA	NA	0.724163	0.000239363	NA	NA
Glyma.05G230100	NA	NA	-0.533527	4.40758e-12	0.662003	9.82151e-05	NA	NA
Glyma.05G234500	NA	NA	NA	NA	NA	NA	-0.567215	3.89641e-10
Glyma.05G234600	-0.711278	6.25406e-10	NA	NA	NA	NA	NA	NA
Glyma.05G236800	0.743681	7.1544e-09	NA	NA	NA	NA	NA	NA
Glyma.05G238200	NA	NA	NA	NA	NA	NA	0.70369	2.78612e-07
Glyma.05G240200	NA	NA	NA	NA	0.509686	1.58355e-12	NA	NA
Glyma.05G242200	-0.51312	7.36251e-05	NA	NA	NA	NA	NA	NA
Glyma.05G242500	-1.37037	2.69911e-11	NA	NA	NA	NA	0.734946	0.00133423
Glyma.05G245200	NA	NA	NA	NA	0.616897	4.01357e-08	NA	NA
Glyma.05G247900	NA	NA	NA	NA	0.803473	3.92584e-05	NA	NA
Glyma.05G248000	NA	NA	NA	NA	1.40539	1.87783e-15	NA	NA
Glyma.05G248800	NA	NA	NA	NA	NA	NA	-0.557401	2.84091e-08
Glyma.06G000600	0.61862	1.05865e-12	NA	NA	NA	NA	NA	NA
Glyma.06G001000	-1.30901	0.00190017	NA	NA	NA	NA	-2.84137	2.88958e-10
Glyma.06G004400	NA	NA	NA	NA	NA	NA	-0.503704	0.000180369
Glyma.06G004700	NA	NA	NA	NA	NA	NA	-0.801299	4.12866e-19
Glyma.06G005000	NA	NA	NA	NA	0.556707	5.37619e-07	NA	NA
Glyma.06G005100	-0.820703	1.41379e-14	NA	NA	NA	NA	NA	NA
Glyma.06G006100	0.586104	5.50917e-14	NA	NA	0.541113	4.58057e-08	NA	NA
Glyma.06G007100	1.08319	1.29066e-26	NA	NA	NA	NA	NA	NA
Glyma.06G007500	NA	NA	NA	NA	NA	NA	-0.636746	1.98351e-22
Glyma.06G007600	NA	NA	NA	NA	0.621423	6.13894e-09	NA	NA
Glyma.06G010500	-0.835895	8.44029e-09	NA	NA	NA	NA	-0.719643	0.00011142
Glyma.06G010900	NA	NA	NA	NA	0.515109	0.000101899	NA	NA
Glyma.06G012100	NA	NA	NA	NA	0.681262	2.12664e-06	-0.733969	3.24906e-09
Glyma.06G012500	0.518738	1.60646e-09	NA	NA	NA	NA	NA	NA
Glyma.06G013000	NA	NA	NA	NA	NA	NA	-0.698222	3.09986e-15
Glyma.06G013600	0.565692	1.65619e-05	NA	NA	-0.502737	0.00781591	0.687049	2.283e-05
Glyma.06G014700	0.678308	1.53234e-07	NA	NA	NA	NA	NA	NA
Glyma.06G017500	0.596728	1.82005e-33	NA	NA	NA	NA	NA	NA
Glyma.06G018700	NA	NA	0.570363	8.57574e-12	NA	NA	-0.529148	1.56338e-09
Glyma.06G019300	0.572701	2.64576e-09	NA	NA	NA	NA	NA	NA
Glyma.06G021200	NA	NA	NA	NA	NA	NA	0.578871	5.83988e-14
Glyma.06G022300	NA	NA	NA	NA	NA	NA	0.768199	1.41729e-34
Glyma.06G022800	NA	NA	NA	NA	0.56873	2.64382e-09	NA	NA
Glyma.06G023700	-0.664519	4.12877e-18	NA	NA	NA	NA	NA	NA
Glyma.06G024500	-0.918986	7.23464e-09	NA	NA	NA	NA	NA	NA
Glyma.06G027600	0.517913	1.38317e-16	NA	NA	NA	NA	NA	NA
Glyma.06G028200	NA	NA	-0.573206	7.49018e-09	1.07601	2.66734e-06	NA	NA
Glyma.06G028700	0.612489	8.32994e-07	NA	NA	0.532676	0.00227576	NA	NA
Glyma.06G028800	3.13144	5.43778e-09	NA	NA	-4.21788	2.09484e-07	5.80639	2.38663e-34
Glyma.06G031400	NA	NA	NA	NA	0.828685	4.80128e-11	NA	NA
Glyma.06G032400	NA	NA	-0.528183	2.38891e-11	0.972423	5.52715e-12	-0.672732	1.33576e-06
Glyma.06G032500	NA	NA	NA	NA	1.17799	0.000410006	-1.08464	0.000125198
Glyma.06G032800	0.516293	6.04053e-07	NA	NA	0.574009	1.09738e-06	NA	NA
Glyma.06G033900	0.628779	4.67258e-32	NA	NA	NA	NA	NA	NA
Glyma.06G034700	NA	NA	NA	NA	-0.552207	8.98936e-05	NA	NA
Glyma.06G035200	NA	NA	NA	NA	NA	NA	0.617497	3.36845e-06
Glyma.06G038000	-0.747875	6.50645e-22	NA	NA	NA	NA	NA	NA
Glyma.06G038900	0.798551	2.38088e-09	NA	NA	NA	NA	NA	NA
Glyma.06G041500	NA	NA	NA	NA	0.713567	2.72068e-14	NA	NA
Glyma.06G042500	0.956054	0.000791485	NA	NA	NA	NA	-0.967507	0.00758607
Glyma.06G044100	-0.838425	2.11038e-09	NA	NA	NA	NA	NA	NA
Glyma.06G044400	-0.979498	2.13523e-14	NA	NA	NA	NA	0.779959	6.25837e-09
Glyma.06G045600	NA	NA	NA	NA	-0.562808	6.25641e-17	NA	NA
Glyma.06G050100	NA	NA	0.905227	7.26482e-13	-1.03539	1.07541e-05	NA	NA
Glyma.06G050300	-0.599126	7.01097e-08	NA	NA	NA	NA	NA	NA
Glyma.06G053000	NA	NA	NA	NA	0.502512	7.45337e-07	NA	NA
Glyma.06G054700	-0.76729	1.74038e-09	NA	NA	NA	NA	NA	NA
Glyma.06G055700	NA	NA	NA	NA	0.674933	3.11659e-06	NA	NA
Glyma.06G056600	NA	NA	-0.705288	4.70155e-16	0.976597	1.12116e-06	NA	NA
Glyma.06G056800	NA	NA	NA	NA	0.791108	1.91705e-08	NA	NA
Glyma.06G058800	NA	NA	NA	NA	0.545825	0.00017066	NA	NA
Glyma.06G059400	0.919671	1.59082e-22	NA	NA	NA	NA	NA	NA
Glyma.06G059800	-0.674133	1.26771e-10	NA	NA	NA	NA	NA	NA
Glyma.06G061200	0.704675	5.60532e-13	NA	NA	NA	NA	NA	NA
Glyma.06G061500	-0.595107	6.43507e-15	NA	NA	NA	NA	NA	NA
Glyma.06G062400	1.91829	2.39796e-05	NA	NA	NA	NA	NA	NA
Glyma.06G062500	1.64017	5.41407e-05	NA	NA	NA	NA	NA	NA
Glyma.06G067300	0.613738	5.42798e-13	NA	NA	0.569765	3.18149e-09	NA	NA
Glyma.06G067900	-0.863703	2.0732e-29	NA	NA	NA	NA	NA	NA
Glyma.06G069000	NA	NA	-0.907259	3.42533e-19	1.47466	5.24862e-13	NA	NA
Glyma.06G069100	-0.51767	2.6406e-07	NA	NA	NA	NA	NA	NA
Glyma.06G072000	0.70042	1.2052e-15	NA	NA	NA	NA	NA	NA
Glyma.06G073700	0.583666	4.31608e-07	NA	NA	0.507659	0.00304258	NA	NA
Glyma.06G074800	NA	NA	NA	NA	0.500355	0.00492817	-0.771809	5.66596e-06
Glyma.06G075300	NA	NA	NA	NA	-0.869368	8.97175e-21	NA	NA
Glyma.06G077600	-0.666406	4.23699e-11	NA	NA	NA	NA	NA	NA
Glyma.06G078200	0.576839	1.09198e-07	NA	NA	-0.908803	1.45046e-15	NA	NA
Glyma.06G078400	0.584816	4.51892e-15	NA	NA	NA	NA	NA	NA
Glyma.06G078700	0.806768	2.42864e-06	NA	NA	-0.967672	7.8981e-08	0.984218	7.64761e-07
Glyma.06G082300	0.505589	2.57963e-12	NA	NA	NA	NA	NA	NA
Glyma.06G083900	NA	NA	NA	NA	0.660146	3.84745e-14	NA	NA
Glyma.06G084200	NA	NA	NA	NA	NA	NA	0.593247	1.01877e-08
Glyma.06G084500	NA	NA	NA	NA	-0.674825	3.10119e-07	0.532398	6.7028e-05
Glyma.06G085200	NA	NA	NA	NA	0.598453	4.77188e-17	NA	NA
Glyma.06G085300	NA	NA	NA	NA	0.529706	7.96424e-06	NA	NA
Glyma.06G087200	NA	NA	NA	NA	NA	NA	-0.513232	5.47359e-25
Glyma.06G087800	0.692717	4.12887e-11	NA	NA	NA	NA	NA	NA
Glyma.06G090300	NA	NA	-0.513253	7.83292e-19	0.568191	1.02808e-07	NA	NA
Glyma.06G092400	0.689329	4.31879e-09	NA	NA	NA	NA	NA	NA
Glyma.06G092500	-0.522284	1.51575e-12	NA	NA	NA	NA	NA	NA
Glyma.06G094000	-0.670119	2.16892e-08	NA	NA	NA	NA	NA	NA
Glyma.06G097300	0.537826	4.5251e-10	NA	NA	NA	NA	NA	NA
Glyma.06G097700	NA	NA	NA	NA	NA	NA	0.577137	3.04523e-05
Glyma.06G099600	NA	NA	NA	NA	0.599715	0.00148736	NA	NA
Glyma.06G099700	NA	NA	NA	NA	NA	NA	0.608639	1.35227e-06
Glyma.06G100500	0.627988	2.2277e-09	NA	NA	NA	NA	NA	NA
Glyma.06G100700	0.57766	5.46039e-11	NA	NA	NA	NA	NA	NA
Glyma.06G101900	NA	NA	NA	NA	NA	NA	-0.707934	0.000294899
Glyma.06G103300	NA	NA	NA	NA	-6.11579	1.79536e-10	NA	NA
Glyma.06G103700	1.0421	3.02227e-16	NA	NA	0.680095	8.74486e-05	NA	NA
Glyma.06G105500	NA	NA	NA	NA	NA	NA	-0.689357	3.14529e-11
Glyma.06G105800	0.549657	2.29458e-17	NA	NA	NA	NA	NA	NA
Glyma.06G107800	0.710197	4.78206e-16	NA	NA	NA	NA	NA	NA
Glyma.06G112400	NA	NA	NA	NA	0.531354	1.99505e-07	NA	NA
Glyma.06G114900	-0.884803	9.2261e-18	NA	NA	NA	NA	NA	NA
Glyma.06G116100	0.536498	1.52528e-09	NA	NA	NA	NA	NA	NA
Glyma.06G116400	-0.618765	5.22018e-16	NA	NA	NA	NA	NA	NA
Glyma.06G116900	0.717218	1.29161e-10	NA	NA	0.566097	2.8892e-05	NA	NA
Glyma.06G119600	NA	NA	-0.526462	8.57574e-12	1.05498	8.5672e-13	NA	NA
Glyma.06G119800	0.62745	2.43225e-39	NA	NA	NA	NA	NA	NA
Glyma.06G120400	NA	NA	-1.44076	9.57048e-07	4.17442	5.57317e-09	NA	NA
Glyma.06G122600	0.689714	4.50757e-16	NA	NA	NA	NA	NA	NA
Glyma.06G123200	0.841957	1.20089e-06	NA	NA	NA	NA	-0.958782	6.86792e-07
Glyma.06G124200	-0.715983	3.07283e-31	NA	NA	NA	NA	NA	NA
Glyma.06G125800	0.847709	1.49068e-14	NA	NA	NA	NA	-0.768474	1.71888e-12
Glyma.06G127900	NA	NA	NA	NA	NA	NA	-0.544434	3.14468e-13
Glyma.06G128100	-0.519116	2.55362e-33	NA	NA	NA	NA	NA	NA
Glyma.06G129600	0.780268	6.06788e-24	NA	NA	NA	NA	NA	NA
Glyma.06G131000	-0.515129	0.00114403	NA	NA	NA	NA	NA	NA
Glyma.06G133800	-0.876233	3.0511e-42	NA	NA	NA	NA	NA	NA
Glyma.06G134900	NA	NA	NA	NA	-1.69422	4.28585e-42	0.858554	5.67002e-08
Glyma.06G136500	NA	NA	NA	NA	-0.578916	7.27839e-10	NA	NA
Glyma.06G136600	NA	NA	NA	NA	NA	NA	0.545279	3.7423e-07
Glyma.06G138600	-0.593832	0.00152279	NA	NA	-0.887165	3.31353e-06	NA	NA
Glyma.06G139500	NA	NA	NA	NA	0.822357	1.71028e-29	-0.666291	7.51556e-16
Glyma.06G140500	0.981397	2.74722e-12	NA	NA	NA	NA	NA	NA
Glyma.06G142200	NA	NA	NA	NA	0.617746	2.00746e-08	NA	NA
Glyma.06G142900	0.666056	1.78427e-09	NA	NA	NA	NA	NA	NA
Glyma.06G143500	NA	NA	NA	NA	NA	NA	0.708364	9.27612e-11
Glyma.06G144100	-0.530792	3.60531e-13	NA	NA	NA	NA	NA	NA
Glyma.06G148200	0.514622	0.00117512	NA	NA	-0.618319	0.00797664	0.787563	5.83641e-06
Glyma.06G149100	-0.648041	3.13858e-06	0.712172	1.45581e-15	-0.675865	0.000374207	NA	NA
Glyma.06G149300	NA	NA	NA	NA	NA	NA	0.568749	1.70015e-07
Glyma.06G149500	0.727403	8.96238e-15	NA	NA	NA	NA	NA	NA
Glyma.06G149600	0.592462	5.97343e-11	NA	NA	NA	NA	NA	NA
Glyma.06G151000	NA	NA	NA	NA	1.01474	7.58717e-15	-0.838714	2.60627e-17
Glyma.06G151900	NA	NA	NA	NA	-0.508966	0.000372262	0.541163	5.48425e-06
Glyma.06G153000	-0.57066	3.47759e-13	NA	NA	NA	NA	NA	NA
Glyma.06G153900	NA	NA	NA	NA	NA	NA	-0.564592	3.05389e-18
Glyma.06G156700	NA	NA	NA	NA	-0.677539	0.00757623	0.551782	0.00935411
Glyma.06G158000	-0.611991	1.07081e-08	NA	NA	NA	NA	NA	NA
Glyma.06G163200	NA	NA	NA	NA	NA	NA	-0.816697	1.08539e-09
Glyma.06G164100	NA	NA	NA	NA	NA	NA	1.09268	0.000176432
Glyma.06G165100	0.743935	0.00470142	NA	NA	NA	NA	NA	NA
Glyma.06G165300	NA	NA	NA	NA	-0.758544	7.03886e-14	NA	NA
Glyma.06G165400	NA	NA	NA	NA	-0.662807	4.12849e-07	NA	NA
Glyma.06G169400	NA	NA	NA	NA	-0.5805	6.41417e-12	NA	NA
Glyma.06G169800	-0.730025	0.000364684	NA	NA	NA	NA	0.868653	0.000286141
Glyma.06G170300	NA	NA	NA	NA	-0.603665	2.72242e-06	0.800118	4.31537e-15
Glyma.06G170700	-0.831	4.27018e-14	NA	NA	NA	NA	NA	NA
Glyma.06G173800	0.515702	6.98349e-19	NA	NA	NA	NA	NA	NA
Glyma.06G174200	-0.529511	1.92873e-28	NA	NA	NA	NA	NA	NA
Glyma.06G174600	NA	NA	NA	NA	NA	NA	0.63533	6.31614e-09
Glyma.06G174800	NA	NA	NA	NA	NA	NA	0.967575	2.57765e-07
Glyma.06G175500	0.52793	5.02369e-08	NA	NA	NA	NA	NA	NA
Glyma.06G179000	NA	NA	NA	NA	0.69654	1.57577e-08	NA	NA
Glyma.06G179200	NA	NA	NA	NA	0.535099	0.000809472	NA	NA
Glyma.06G182700	-0.878928	0.000223831	0.500032	0.00223663	NA	NA	NA	NA
Glyma.06G184400	NA	NA	NA	NA	-2.72337	0.000191914	NA	NA
Glyma.06G185000	0.621164	2.17797e-19	NA	NA	NA	NA	NA	NA
Glyma.06G186200	NA	NA	NA	NA	0.814534	1.52546e-10	NA	NA
Glyma.06G187000	NA	NA	NA	NA	NA	NA	-0.804781	3.08071e-13
Glyma.06G187300	NA	NA	NA	NA	-0.771693	1.31649e-06	NA	NA
Glyma.06G187700	NA	NA	NA	NA	NA	NA	-0.66987	1.40009e-07
Glyma.06G188800	NA	NA	NA	NA	-0.66968	1.84719e-12	NA	NA
Glyma.06G190600	0.530489	3.67322e-08	NA	NA	NA	NA	NA	NA
Glyma.06G191600	0.54299	1.71736e-07	NA	NA	NA	NA	NA	NA
Glyma.06G192100	-0.68219	0.000120571	NA	NA	NA	NA	NA	NA
Glyma.06G193300	0.704103	9.353e-05	NA	NA	1.24765	1.88589e-18	-1.00568	2.14127e-09
Glyma.06G193600	NA	NA	NA	NA	0.578785	2.88637e-05	NA	NA
Glyma.06G196300	NA	NA	NA	NA	NA	NA	-0.608161	4.69572e-28
Glyma.06G197600	-0.504747	7.63557e-08	NA	NA	NA	NA	-0.513116	1.90746e-06
Glyma.06G198400	1.6226	2.91764e-19	NA	NA	NA	NA	NA	NA
Glyma.06G198600	2.35844	2.83985e-10	NA	NA	NA	NA	NA	NA
Glyma.06G199500	NA	NA	NA	NA	NA	NA	1.48621	9.52174e-11
Glyma.06G200200	2.40967	1.81869e-15	NA	NA	-1.84499	1.52367e-06	1.37529	4.22701e-05
Glyma.06G200800	NA	NA	NA	NA	-3.25959	4.2583e-14	NA	NA
Glyma.06G202200	NA	NA	NA	NA	-0.599576	2.95739e-08	NA	NA
Glyma.06G202300	NA	NA	NA	NA	1.13887	4.85794e-41	NA	NA
Glyma.06G202800	NA	NA	NA	NA	1.2433	4.13359e-18	-0.935033	2.13828e-11
Glyma.06G203900	-0.571081	1.36431e-09	NA	NA	NA	NA	NA	NA
Glyma.06G205800	-0.943935	1.38412e-06	NA	NA	NA	NA	-0.97033	4.70497e-05
Glyma.06G206200	-0.774248	8.43246e-10	NA	NA	NA	NA	-0.532178	0.000257422
Glyma.06G206700	NA	NA	0.554404	1.61195e-20	-0.660919	1.21667e-07	NA	NA
Glyma.06G207700	NA	NA	NA	NA	-2.07943	0.000556949	1.63776	1.20833e-05
Glyma.06G208500	-0.577509	3.34476e-09	NA	NA	-0.802794	2.84022e-11	NA	NA
Glyma.06G213300	NA	NA	NA	NA	0.626794	2.94153e-09	NA	NA
Glyma.06G214400	NA	NA	NA	NA	-0.886923	0.00173592	NA	NA
Glyma.06G215100	-0.981009	5.30483e-21	NA	NA	NA	NA	NA	NA
Glyma.06G215200	0.61656	2.24797e-08	NA	NA	NA	NA	NA	NA
Glyma.06G216600	0.85343	5.59696e-11	NA	NA	0.815245	7.97396e-08	NA	NA
Glyma.06G221800	-0.667801	6.61519e-06	NA	NA	0.691183	0.00128575	-0.781772	2.025e-05
Glyma.06G232300	NA	NA	NA	NA	0.624908	9.3975e-31	NA	NA
Glyma.06G234200	NA	NA	NA	NA	0.787733	1.7196e-20	NA	NA
Glyma.06G237400	NA	NA	-0.525003	1.98724e-05	1.28717	2.56607e-18	NA	NA
Glyma.06G238500	NA	NA	NA	NA	-0.736551	1.38077e-14	0.72516	4.76114e-19
Glyma.06G238900	NA	NA	-0.703856	1.38143e-14	NA	NA	NA	NA
Glyma.06G239500	-1.21239	4.22054e-17	NA	NA	NA	NA	NA	NA
Glyma.06G240400	0.553215	9.21863e-10	NA	NA	NA	NA	NA	NA
Glyma.06G240600	NA	NA	NA	NA	-0.727177	5.57328e-28	NA	NA
Glyma.06G240900	1.78944	2.58662e-18	NA	NA	1.17926	4.37254e-10	NA	NA
Glyma.06G241600	3.54689	1.83275e-24	NA	NA	-3.05767	4.36729e-12	2.95228	9.34293e-24
Glyma.06G242000	3.02977	1.71898e-14	NA	NA	NA	NA	3.23433	1.58931e-15
Glyma.06G242100	-1.17866	1.4543e-07	-0.621037	5.78263e-05	2.17676	1.16986e-25	-1.60097	8.85026e-10
Glyma.06G243000	NA	NA	NA	NA	9.84132	4.36633e-60	-9.7218	1.55792e-55
Glyma.06G244300	NA	NA	NA	NA	-2.77643	5.48221e-14	2.67674	6.88649e-21
Glyma.06G244900	NA	NA	NA	NA	-0.785427	3.76197e-22	0.860347	8.4889e-36
Glyma.06G245100	NA	NA	NA	NA	-0.564195	4.32189e-18	0.652828	2.2841e-53
Glyma.06G247100	NA	NA	-0.549771	9.42268e-14	NA	NA	NA	NA
Glyma.06G247300	0.62124	1.24194e-07	NA	NA	NA	NA	NA	NA
Glyma.06G248900	-0.753801	3.73324e-16	NA	NA	NA	NA	NA	NA
Glyma.06G249100	-0.679782	1.47694e-14	NA	NA	NA	NA	NA	NA
Glyma.06G249800	NA	NA	-0.500413	3.0565e-09	0.935916	1.13029e-10	-0.559997	0.000296195
Glyma.06G250700	NA	NA	NA	NA	NA	NA	1.39719	1.45124e-05
Glyma.06G254300	0.59852	2.5942e-18	NA	NA	NA	NA	NA	NA
Glyma.06G255300	0.642427	7.52007e-16	NA	NA	NA	NA	NA	NA
Glyma.06G256000	0.51967	4.09108e-06	NA	NA	NA	NA	NA	NA
Glyma.06G257500	NA	NA	NA	NA	NA	NA	-0.558584	5.57374e-10
Glyma.06G258900	NA	NA	NA	NA	0.570592	0.00033128	-1.08605	6.70819e-17
Glyma.06G259100	NA	NA	NA	NA	2.44475	5.22181e-62	-1.50129	2.2291e-24
Glyma.06G259400	NA	NA	NA	NA	0.649509	9.4795e-05	-1.37502	1.57925e-11
Glyma.06G259800	1.58616	4.46541e-14	0.595849	1.91919e-06	-2.78637	3.55493e-77	2.13021	3.87182e-22
Glyma.06G260100	NA	NA	NA	NA	-0.587797	1.82837e-09	NA	NA
Glyma.06G260200	NA	NA	NA	NA	NA	NA	-1.12062	4.4089e-06
Glyma.06G260800	-0.939553	1.56779e-19	NA	NA	0.588427	0.000175587	NA	NA
Glyma.06G261300	-1.65518	7.50716e-15	NA	NA	NA	NA	NA	NA
Glyma.06G261400	0.584586	3.08916e-09	NA	NA	NA	NA	0.531841	4.76964e-07
Glyma.06G261500	0.825972	7.38289e-16	NA	NA	-0.549843	4.43619e-19	NA	NA
Glyma.06G261900	0.731939	7.7349e-11	NA	NA	NA	NA	NA	NA
Glyma.06G262100	-0.631886	1.54633e-07	NA	NA	NA	NA	NA	NA
Glyma.06G262400	0.65785	2.65428e-08	NA	NA	-0.60704	8.02927e-11	NA	NA
Glyma.06G263500	0.980819	7.41862e-17	NA	NA	NA	NA	NA	NA
Glyma.06G263900	1.22844	2.83554e-16	NA	NA	-1.3561	5.96739e-20	1.01382	1.25535e-11
Glyma.06G264000	0.99235	1.81351e-10	NA	NA	-0.989806	1.83471e-11	0.775821	2.08131e-08
Glyma.06G264200	-0.906218	1.1137e-05	NA	NA	-1.17783	5.15439e-10	0.824864	1.35846e-05
Glyma.06G264400	NA	NA	NA	NA	1.43745	2.05375e-07	NA	NA
Glyma.06G264700	2.5981	1.83184e-10	NA	NA	-1.93419	4.94296e-06	1.87083	7.58248e-07
Glyma.06G264800	2.1332	1.18273e-09	NA	NA	-1.88946	2.66803e-07	1.75468	3.6475e-07
Glyma.06G265000	1.67655	1.55718e-13	NA	NA	-1.55862	3.16945e-09	1.34904	6.00292e-08
Glyma.06G265100	1.69953	1.11802e-11	NA	NA	-1.48783	1.18736e-07	1.46865	2.26767e-08
Glyma.06G265200	NA	NA	NA	NA	-1.17257	2.93889e-08	NA	NA
Glyma.06G265400	0.82594	3.71898e-06	NA	NA	-0.880409	5.85434e-05	0.5675	0.00771542
Glyma.06G265500	NA	NA	NA	NA	1.10717	2.75893e-15	-0.874007	7.99274e-11
Glyma.06G265600	NA	NA	NA	NA	0.534636	4.17697e-07	NA	NA
Glyma.06G267400	1.23462	1.52268e-08	NA	NA	-0.930204	0.000246768	1.20995	4.65888e-06
Glyma.06G268500	1.61424	9.80044e-09	NA	NA	-1.84616	1.18636e-12	1.77732	6.56698e-08
Glyma.06G268600	NA	NA	NA	NA	0.869031	0.00213042	NA	NA
Glyma.06G268700	0.547443	0.000469397	NA	NA	NA	NA	NA	NA
Glyma.06G268800	0.905365	1.01278e-33	NA	NA	NA	NA	NA	NA
Glyma.06G269700	NA	NA	NA	NA	0.746063	3.09981e-06	-0.5094	0.000899544
Glyma.06G270400	-0.988077	5.4588e-13	NA	NA	NA	NA	NA	NA
Glyma.06G271600	NA	NA	NA	NA	-0.923228	5.28004e-06	NA	NA
Glyma.06G272500	NA	NA	NA	NA	-0.527443	1.70704e-33	NA	NA
Glyma.06G275000	NA	NA	NA	NA	0.538818	6.95379e-11	NA	NA
Glyma.06G275400	-0.567454	9.76762e-15	NA	NA	-0.509207	1.49549e-05	NA	NA
Glyma.06G277400	0.827107	7.70457e-05	NA	NA	NA	NA	NA	NA
Glyma.06G277600	NA	NA	NA	NA	NA	NA	0.526028	7.45418e-17
Glyma.06G278200	0.939847	0.00527323	NA	NA	1.39017	7.9135e-06	NA	NA
Glyma.06G278900	NA	NA	NA	NA	-2.52193	2.00829e-05	1.64741	0.00433783
Glyma.06G281100	NA	NA	NA	NA	0.65754	0.00110954	NA	NA
Glyma.06G282900	NA	NA	NA	NA	0.550069	0.000417987	NA	NA
Glyma.06G283200	NA	NA	NA	NA	NA	NA	0.502405	6.69074e-05
Glyma.06G283500	NA	NA	-0.939699	6.53618e-08	NA	NA	NA	NA
Glyma.06G283900	NA	NA	-1.02821	2.20535e-20	1.2603	2.69461e-08	NA	NA
Glyma.06G284700	0.832413	1.47896e-06	NA	NA	-1.11456	1.56946e-08	0.877786	1.2466e-06
Glyma.06G285200	-0.620362	4.94674e-24	NA	NA	NA	NA	NA	NA
Glyma.06G285700	1.85936	2.20727e-15	NA	NA	-3.25787	4.05195e-48	3.21019	1.12311e-50
Glyma.06G286700	-0.710719	0.00483722	NA	NA	NA	NA	-1.53488	9.68496e-08
Glyma.06G289900	0.579469	7.48428e-13	NA	NA	0.518591	2.32027e-05	NA	NA
Glyma.06G290200	-0.542692	7.86219e-09	NA	NA	NA	NA	NA	NA
Glyma.06G290300	0.68303	1.96425e-16	NA	NA	NA	NA	NA	NA
Glyma.06G291000	-1.12875	8.32508e-19	NA	NA	NA	NA	NA	NA
Glyma.06G291100	2.3109	0.00107477	NA	NA	NA	NA	8.48801	2.95635e-37
Glyma.06G291700	-0.914585	0.00217287	NA	NA	-2.78882	6.84805e-21	3.78395	8.0986e-38
Glyma.06G293200	NA	NA	NA	NA	0.527974	4.19675e-06	NA	NA
Glyma.06G293400	NA	NA	NA	NA	-0.54241	1.04286e-06	0.611583	6.10355e-09
Glyma.06G293900	NA	NA	-0.57743	0.00862113	2.65517	6.65986e-09	NA	NA
Glyma.06G294100	NA	NA	NA	NA	-1.17318	2.46095e-10	NA	NA
Glyma.06G294200	NA	NA	NA	NA	NA	NA	0.772662	9.60111e-08
Glyma.06G294500	0.561388	2.79868e-17	NA	NA	NA	NA	NA	NA
Glyma.06G295000	NA	NA	NA	NA	1.59394	7.45394e-44	-1.47877	8.39847e-24
Glyma.06G296300	NA	NA	NA	NA	-1.03232	4.6431e-05	NA	NA
Glyma.06G296500	-0.527215	1.20565e-12	NA	NA	NA	NA	NA	NA
Glyma.06G297400	NA	NA	NA	NA	0.821174	3.66317e-15	-0.671141	4.41633e-10
Glyma.06G298300	-1.37443	2.41071e-05	NA	NA	NA	NA	NA	NA
Glyma.06G298600	0.820321	7.91495e-09	NA	NA	NA	NA	NA	NA
Glyma.06G301100	0.624931	2.51133e-12	NA	NA	NA	NA	NA	NA
Glyma.06G301200	-0.967873	1.88109e-24	NA	NA	NA	NA	NA	NA
Glyma.06G301500	-0.662554	4.78815e-15	NA	NA	NA	NA	NA	NA
Glyma.06G302200	-0.9768	6.3252e-07	NA	NA	0.766423	0.00369346	NA	NA
Glyma.06G306400	2.09582	2.23254e-08	NA	NA	NA	NA	NA	NA
Glyma.06G306600	0.911553	1.35618e-20	NA	NA	NA	NA	NA	NA
Glyma.06G306900	NA	NA	-0.775967	0.000594459	NA	NA	NA	NA
Glyma.06G309200	NA	NA	-0.523896	2.82272e-08	NA	NA	NA	NA
Glyma.06G310100	-0.68524	1.04344e-13	NA	NA	-0.521538	1.14946e-05	NA	NA
Glyma.06G310400	NA	NA	NA	NA	-0.582997	1.36592e-08	NA	NA
Glyma.06G310500	0.579354	1.3288e-11	NA	NA	NA	NA	NA	NA
Glyma.06G311000	NA	NA	NA	NA	NA	NA	3.076	1.13491e-12
Glyma.06G312100	1.16068	1.23932e-30	NA	NA	NA	NA	NA	NA
Glyma.06G312200	NA	NA	0.976738	1.97539e-12	-1.90185	5.17023e-13	NA	NA
Glyma.06G312600	NA	NA	-0.647119	0.00345967	2.42466	4.60985e-06	NA	NA
Glyma.06G313500	-0.861397	2.09284e-20	NA	NA	0.953035	1.64375e-17	-0.614945	2.36379e-12
Glyma.06G315100	-0.65754	2.59183e-07	NA	NA	NA	NA	NA	NA
Glyma.06G316000	NA	NA	NA	NA	NA	NA	0.64544	8.77928e-16
Glyma.06G317000	NA	NA	NA	NA	NA	NA	0.642786	7.8452e-05
Glyma.06G318800	NA	NA	NA	NA	NA	NA	0.531165	5.28822e-08
Glyma.06G319500	NA	NA	NA	NA	-0.547562	3.74935e-05	NA	NA
Glyma.06G320300	0.610427	7.24387e-11	NA	NA	NA	NA	NA	NA
Glyma.06G321300	NA	NA	NA	NA	NA	NA	-0.781973	2.62151e-21
Glyma.06G322100	NA	NA	NA	NA	-0.565774	1.21298e-05	1.10121	1.43111e-21
Glyma.06G323200	NA	NA	NA	NA	NA	NA	-0.534959	1.57739e-28
Glyma.06G323700	0.531357	5.08365e-08	NA	NA	NA	NA	NA	NA
Glyma.06G323800	0.920186	2.36584e-14	-0.762714	3.99935e-23	0.555036	0.00288366	NA	NA
Glyma.06G324100	0.738776	4.35044e-23	NA	NA	NA	NA	NA	NA
Glyma.06G324300	NA	NA	NA	NA	-0.506888	1.53999e-07	0.731279	3.17275e-20
Glyma.06G325400	NA	NA	NA	NA	0.648005	0.00132092	-1.04225	3.1115e-07
Glyma.07G000600	NA	NA	NA	NA	NA	NA	-1.04713	0.0091304
Glyma.07G001100	NA	NA	NA	NA	0.512252	0.00010493	-0.724306	5.04199e-10
Glyma.07G001800	NA	NA	NA	NA	-0.959871	2.33549e-10	1.10523	1.26118e-21
Glyma.07G006500	NA	NA	NA	NA	NA	NA	0.721188	1.25437e-05
Glyma.07G006900	-0.501148	7.88927e-11	NA	NA	NA	NA	NA	NA
Glyma.07G007000	NA	NA	NA	NA	NA	NA	0.731928	1.2642e-16
Glyma.07G008500	-0.889959	1.56314e-12	NA	NA	NA	NA	NA	NA
Glyma.07G010900	0.670171	1.81571e-13	NA	NA	NA	NA	NA	NA
Glyma.07G011900	NA	NA	NA	NA	0.910497	0.00394845	NA	NA
Glyma.07G012100	NA	NA	NA	NA	0.528673	6.14336e-06	NA	NA
Glyma.07G013900	NA	NA	0.752309	6.88952e-08	NA	NA	-1.06978	1.4115e-07
Glyma.07G014500	NA	NA	NA	NA	-0.611208	5.92774e-08	NA	NA
Glyma.07G015600	0.657546	4.35464e-07	NA	NA	-0.803342	1.37589e-07	NA	NA
Glyma.07G017000	0.580621	1.8996e-07	NA	NA	NA	NA	NA	NA
Glyma.07G018800	NA	NA	-0.606181	3.77531e-12	1.08847	7.61972e-11	-0.712173	2.72599e-07
Glyma.07G019200	NA	NA	-0.851538	4.10929e-13	1.17927	1.02314e-07	-1.13955	1.47212e-08
Glyma.07G021200	NA	NA	NA	NA	NA	NA	0.546446	3.65395e-07
Glyma.07G021300	-0.589912	1.46113e-09	NA	NA	NA	NA	NA	NA
Glyma.07G022500	0.602878	1.13526e-06	NA	NA	NA	NA	NA	NA
Glyma.07G022600	0.745974	5.93577e-09	NA	NA	NA	NA	NA	NA
Glyma.07G023500	-0.526885	1.04032e-21	NA	NA	NA	NA	NA	NA
Glyma.07G024900	NA	NA	NA	NA	NA	NA	0.514592	3.81559e-07
Glyma.07G025000	NA	NA	NA	NA	0.918002	1.09432e-16	-0.541729	4.12587e-07
Glyma.07G027100	-0.582346	1.00466e-09	NA	NA	NA	NA	NA	NA
Glyma.07G028100	1.75293	2.6142e-15	NA	NA	-1.40897	5.92999e-08	1.23093	3.62633e-09
Glyma.07G028200	1.66122	6.95419e-15	NA	NA	-1.29936	5.2448e-07	1.26969	4.59099e-10
Glyma.07G030500	0.989019	3.70492e-18	NA	NA	NA	NA	NA	NA
Glyma.07G032600	NA	NA	NA	NA	NA	NA	-0.789237	3.07536e-07
Glyma.07G032900	NA	NA	NA	NA	0.577478	7.20975e-13	NA	NA
Glyma.07G033200	0.693915	9.73805e-06	NA	NA	0.601487	0.00815836	NA	NA
Glyma.07G033300	-0.765768	2.09298e-12	NA	NA	-0.624262	0.00237336	0.635292	7.71584e-09
Glyma.07G034200	0.50238	1.83321e-06	NA	NA	NA	NA	NA	NA
Glyma.07G034800	NA	NA	NA	NA	NA	NA	-0.619645	2.02497e-06
Glyma.07G034900	0.826479	8.76143e-10	NA	NA	-0.980301	1.46567e-12	0.885228	1.3368e-09
Glyma.07G035800	NA	NA	NA	NA	NA	NA	-0.925299	5.28632e-24
Glyma.07G037000	-1.09454	2.05112e-25	NA	NA	NA	NA	NA	NA
Glyma.07G038200	NA	NA	NA	NA	NA	NA	-0.673942	0.000220423
Glyma.07G038900	-0.526719	0.00010769	NA	NA	0.631257	1.72088e-05	-0.982275	2.23249e-12
Glyma.07G039000	NA	NA	NA	NA	1.02206	0.00095739	-1.76062	1.01182e-09
Glyma.07G039700	NA	NA	NA	NA	-0.701673	1.01015e-05	0.71654	1.4468e-07
Glyma.07G039800	NA	NA	NA	NA	-0.659978	9.48813e-06	0.710859	9.90721e-08
Glyma.07G043600	NA	NA	NA	NA	-0.587396	7.10042e-07	0.688554	8.98721e-09
Glyma.07G044900	NA	NA	NA	NA	0.656329	0.00303587	NA	NA
Glyma.07G047900	NA	NA	NA	NA	NA	NA	0.518553	0.000302817
Glyma.07G048000	NA	NA	-0.502554	7.7218e-09	1.0065	9.41249e-11	-0.686227	3.46599e-05
Glyma.07G048100	NA	NA	NA	NA	0.823407	3.30273e-08	-0.573516	2.3142e-05
Glyma.07G048600	1.38171	9.38605e-14	NA	NA	NA	NA	0.580688	0.00990711
Glyma.07G048700	0.7427	0.000128049	NA	NA	-1.0193	1.04286e-06	0.815422	0.000167297
Glyma.07G048900	-0.617586	3.7921e-07	NA	NA	NA	NA	NA	NA
Glyma.07G049400	NA	NA	NA	NA	NA	NA	0.5074	1.22721e-17
Glyma.07G050300	NA	NA	NA	NA	-0.788122	0.00100323	0.630394	0.00554485
Glyma.07G050600	NA	NA	NA	NA	-1.01492	1.75392e-13	NA	NA
Glyma.07G052100	NA	NA	NA	NA	-0.646902	3.07902e-08	0.579507	4.02235e-07
Glyma.07G054200	0.739744	1.16893e-06	NA	NA	-1.64784	1.56278e-26	1.37344	9.03929e-21
Glyma.07G056100	NA	NA	NA	NA	0.629382	2.06324e-19	NA	NA
Glyma.07G056200	NA	NA	NA	NA	0.575678	1.35507e-10	NA	NA
Glyma.07G058800	0.95657	3.01223e-11	NA	NA	NA	NA	-0.684425	3.44775e-06
Glyma.07G059000	NA	NA	-0.670615	7.20641e-09	0.949168	2.11268e-06	-0.819796	2.7537e-06
Glyma.07G059300	NA	NA	NA	NA	0.838277	2.84044e-07	NA	NA
Glyma.07G061500	NA	NA	NA	NA	-1.25728	0.000158478	1.58953	1.41257e-08
Glyma.07G062900	NA	NA	NA	NA	-0.535885	0.000502678	NA	NA
Glyma.07G063100	NA	NA	NA	NA	-1.27189	1.69986e-07	NA	NA
Glyma.07G066900	NA	NA	NA	NA	NA	NA	0.562173	4.00311e-06
Glyma.07G071300	0.851609	1.72481e-12	NA	NA	NA	NA	NA	NA
Glyma.07G073300	NA	NA	NA	NA	-1.0724	3.77964e-44	0.838283	6.38088e-19
Glyma.07G073500	-0.649873	2.00317e-11	NA	NA	NA	NA	NA	NA
Glyma.07G073700	NA	NA	NA	NA	0.619946	0.000421023	NA	NA
Glyma.07G073800	NA	NA	0.632561	5.78329e-20	-1.05794	1.24747e-18	NA	NA
Glyma.07G073900	-0.504484	4.18621e-05	NA	NA	NA	NA	NA	NA
Glyma.07G074400	NA	NA	NA	NA	NA	NA	-1.12617	3.23828e-12
Glyma.07G075300	NA	NA	NA	NA	-0.547014	4.88279e-06	NA	NA
Glyma.07G075400	NA	NA	-0.626338	1.70872e-07	1.62164	1.25569e-15	-1.08457	9.79077e-09
Glyma.07G078200	0.788573	1.72199e-13	NA	NA	NA	NA	NA	NA
Glyma.07G078700	-0.767712	5.10072e-07	0.63107	8.26388e-11	-0.969035	3.38366e-09	NA	NA
Glyma.07G079600	NA	NA	NA	NA	-0.946762	3.60837e-08	NA	NA
Glyma.07G080700	NA	NA	NA	NA	-0.837894	1.29387e-17	NA	NA
Glyma.07G080900	NA	NA	0.526962	9.54274e-19	-1.16499	5.15036e-28	NA	NA
Glyma.07G081000	0.794206	1.8996e-07	NA	NA	NA	NA	0.527192	0.000134323
Glyma.07G081100	1.11091	2.71551e-10	NA	NA	NA	NA	0.569339	0.00016275
Glyma.07G081200	0.827214	1.7952e-05	NA	NA	NA	NA	0.736869	2.28582e-06
Glyma.07G081500	0.588834	3.72257e-05	NA	NA	-0.584265	2.27576e-05	NA	NA
Glyma.07G082000	NA	NA	NA	NA	-0.561425	7.09759e-13	NA	NA
Glyma.07G082100	NA	NA	NA	NA	-0.651232	0.000462611	NA	NA
Glyma.07G083100	NA	NA	NA	NA	-0.781612	2.90111e-07	0.895519	4.05814e-10
Glyma.07G083200	-0.525918	0.00446195	NA	NA	1.32648	1.37163e-09	-0.605299	0.00546625
Glyma.07G083300	NA	NA	NA	NA	0.875193	1.98504e-19	NA	NA
Glyma.07G083900	-0.807956	5.60326e-05	NA	NA	NA	NA	NA	NA
Glyma.07G084200	0.60215	2.50564e-09	NA	NA	NA	NA	NA	NA
Glyma.07G086000	-0.67729	1.00662e-10	NA	NA	NA	NA	NA	NA
Glyma.07G089300	NA	NA	NA	NA	0.577942	1.0153e-13	NA	NA
Glyma.07G091600	0.818527	1.34487e-10	NA	NA	NA	NA	NA	NA
Glyma.07G094000	NA	NA	NA	NA	-1.60597	0.00765581	NA	NA
Glyma.07G094500	-0.60516	0.00021838	NA	NA	NA	NA	NA	NA
Glyma.07G095000	0.55401	0.000790092	NA	NA	-0.854885	1.23787e-07	NA	NA
Glyma.07G095800	1.08806	1.42277e-09	0.565681	1.5048e-06	-1.42196	3.11308e-09	NA	NA
Glyma.07G096500	0.692534	5.39665e-17	NA	NA	NA	NA	NA	NA
Glyma.07G096700	NA	NA	NA	NA	-0.770805	1.61949e-06	NA	NA
Glyma.07G097100	0.560709	5.60696e-09	NA	NA	NA	NA	NA	NA
Glyma.07G097500	0.532161	3.09917e-07	NA	NA	NA	NA	NA	NA
Glyma.07G098900	0.553923	0.000301371	NA	NA	NA	NA	NA	NA
Glyma.07G099300	-0.992026	3.26192e-27	NA	NA	0.587536	3.79485e-06	NA	NA
Glyma.07G104500	-0.563244	1.88115e-11	NA	NA	NA	NA	NA	NA
Glyma.07G105300	0.537597	1.21756e-06	NA	NA	NA	NA	NA	NA
Glyma.07G106900	-0.620395	1.90315e-14	NA	NA	NA	NA	NA	NA
Glyma.07G108000	NA	NA	NA	NA	0.571097	0.000114762	NA	NA
Glyma.07G109000	NA	NA	NA	NA	-0.807164	5.33435e-17	0.655527	4.75985e-17
Glyma.07G109200	NA	NA	NA	NA	-0.618693	3.49643e-11	NA	NA
Glyma.07G111000	-0.71525	2.44162e-12	NA	NA	NA	NA	NA	NA
Glyma.07G111300	NA	NA	NA	NA	-2.49069	8.09078e-17	1.87716	1.27021e-11
Glyma.07G114200	0.597466	9.47628e-05	NA	NA	-0.722437	0.000120866	NA	NA
Glyma.07G115400	NA	NA	0.72663	3.8498e-09	-2.60088	7.42928e-40	1.45491	8.15123e-11
Glyma.07G115500	NA	NA	NA	NA	-0.698343	1.10561e-05	NA	NA
Glyma.07G116900	1.13206	3.78e-16	NA	NA	NA	NA	0.863466	8.84458e-31
Glyma.07G121500	-0.828154	1.09639e-07	NA	NA	NA	NA	NA	NA
Glyma.07G122600	1.18738	0.000796389	NA	NA	-1.41657	0.000134481	2.20456	2.52129e-09
Glyma.07G123500	NA	NA	NA	NA	0.744976	1.63668e-06	NA	NA
Glyma.07G125600	-0.566729	5.29522e-07	NA	NA	NA	NA	NA	NA
Glyma.07G126200	-0.980886	1.04866e-38	NA	NA	NA	NA	NA	NA
Glyma.07G126600	0.723492	1.74751e-17	NA	NA	NA	NA	NA	NA
Glyma.07G126900	0.515716	3.49319e-08	NA	NA	NA	NA	NA	NA
Glyma.07G128600	NA	NA	NA	NA	-0.520922	5.54893e-05	0.527436	6.94504e-11
Glyma.07G131300	0.578307	2.87921e-11	NA	NA	NA	NA	NA	NA
Glyma.07G131400	0.530746	4.05368e-12	NA	NA	NA	NA	NA	NA
Glyma.07G132100	0.530273	1.21888e-09	NA	NA	NA	NA	NA	NA
Glyma.07G133700	0.634726	1.96192e-08	NA	NA	NA	NA	0.661072	2.92005e-08
Glyma.07G133900	NA	NA	NA	NA	-1.19859	0.0014692	0.976081	0.00195294
Glyma.07G134500	NA	NA	NA	NA	-0.740004	4.38288e-08	NA	NA
Glyma.07G136200	NA	NA	NA	NA	-1.579	5.11124e-08	1.33458	1.56565e-06
Glyma.07G136300	NA	NA	NA	NA	-1.49003	2.61484e-06	1.22468	2.83246e-05
Glyma.07G137600	-1.40965	2.09284e-20	NA	NA	0.804959	6.9607e-06	-0.773178	2.03257e-07
Glyma.07G138900	-1.45857	1.06619e-21	NA	NA	NA	NA	NA	NA
Glyma.07G139100	0.591934	1.85654e-17	NA	NA	NA	NA	NA	NA
Glyma.07G139700	-0.573956	0.000769648	NA	NA	-0.681214	0.000219401	0.72805	7.07979e-05
Glyma.07G139800	NA	NA	-0.800054	3.89043e-15	1.28048	6.49417e-13	NA	NA
Glyma.07G140000	NA	NA	NA	NA	0.647379	2.41276e-06	NA	NA
Glyma.07G141300	-1.67108	6.86491e-31	NA	NA	NA	NA	NA	NA
Glyma.07G142300	NA	NA	NA	NA	-0.500037	2.27184e-11	NA	NA
Glyma.07G142400	0.725398	2.11639e-05	NA	NA	NA	NA	NA	NA
Glyma.07G143500	-0.52776	0.00342553	NA	NA	1.21199	1.98376e-10	NA	NA
Glyma.07G143900	-0.73301	3.46987e-09	NA	NA	-0.513971	0.000335315	0.61516	2.91228e-08
Glyma.07G144000	NA	NA	NA	NA	NA	NA	0.534852	1.07646e-05
Glyma.07G144100	0.566797	0.000404556	NA	NA	-0.823171	9.5329e-07	0.809008	2.82994e-08
Glyma.07G144800	0.681363	5.36889e-15	NA	NA	0.503656	7.71342e-05	NA	NA
Glyma.07G145900	NA	NA	-0.63989	2.81948e-18	1.23985	7.9051e-19	NA	NA
Glyma.07G147100	-1.22573	3.6063e-33	NA	NA	NA	NA	NA	NA
Glyma.07G147700	2.01833	1.09847e-07	NA	NA	-1.43129	0.007544	1.7983	7.76384e-09
Glyma.07G149000	0.839681	2.40154e-08	NA	NA	NA	NA	NA	NA
Glyma.07G149300	0.566549	2.9463e-15	NA	NA	NA	NA	NA	NA
Glyma.07G150000	0.532241	3.88621e-08	NA	NA	-0.639448	1.16372e-11	NA	NA
Glyma.07G151500	-0.635275	8.44353e-19	NA	NA	NA	NA	NA	NA
Glyma.07G151800	NA	NA	NA	NA	-0.592151	0.000367443	0.514156	0.000369102
Glyma.07G154100	NA	NA	NA	NA	-0.961796	4.84462e-06	NA	NA
Glyma.07G155200	-0.702866	1.4176e-06	NA	NA	0.695344	0.000101462	NA	NA
Glyma.07G155500	NA	NA	NA	NA	NA	NA	-0.523837	2.5056e-08
Glyma.07G156100	0.546716	1.35647e-16	NA	NA	NA	NA	NA	NA
Glyma.07G159000	1.62945	6.5577e-18	NA	NA	-1.01483	1.07624e-06	1.4614	5.3805e-15
Glyma.07G159700	0.666199	4.67411e-14	NA	NA	NA	NA	NA	NA
Glyma.07G162700	1.92352	3.12943e-05	NA	NA	NA	NA	1.25432	0.00219005
Glyma.07G165900	NA	NA	NA	NA	-0.557447	2.01788e-08	NA	NA
Glyma.07G167300	0.50282	3.86368e-14	NA	NA	NA	NA	NA	NA
Glyma.07G167700	1.67468	1.89135e-08	NA	NA	-1.05258	0.000592647	1.14941	0.00052262
Glyma.07G168700	1.21331	0.00194176	NA	NA	NA	NA	1.71197	1.67255e-05
Glyma.07G168900	-0.6264	4.29062e-14	NA	NA	NA	NA	NA	NA
Glyma.07G169400	0.817858	1.81783e-07	NA	NA	NA	NA	-0.51788	0.00674866
Glyma.07G171100	0.521341	6.24928e-08	NA	NA	NA	NA	NA	NA
Glyma.07G174600	0.549794	6.29317e-09	NA	NA	NA	NA	NA	NA
Glyma.07G174800	NA	NA	NA	NA	-0.581454	3.37746e-07	NA	NA
Glyma.07G176600	0.749655	1.1936e-15	NA	NA	NA	NA	NA	NA
Glyma.07G180900	-0.521836	7.68663e-05	NA	NA	0.743201	1.04132e-05	-0.569457	0.00021366
Glyma.07G181200	NA	NA	NA	NA	0.59977	8.97886e-14	NA	NA
Glyma.07G181400	NA	NA	NA	NA	NA	NA	0.806439	0.000478216
Glyma.07G181600	NA	NA	-1.20378	1.15575e-14	2.49967	3.57637e-20	-1.92963	6.03383e-13
Glyma.07G183200	0.974148	1.71223e-07	NA	NA	NA	NA	0.670811	3.92257e-05
Glyma.07G184000	-1.77336	4.21305e-40	-0.620956	6.39692e-17	1.14608	4.36729e-12	-0.650833	1.15651e-08
Glyma.07G185200	-1.0975	3.10218e-09	NA	NA	-0.947319	0.00127766	NA	NA
Glyma.07G186700	0.663775	7.09741e-16	NA	NA	NA	NA	NA	NA
Glyma.07G187700	0.548897	2.44328e-05	NA	NA	NA	NA	NA	NA
Glyma.07G188700	NA	NA	NA	NA	-0.535247	6.73174e-05	NA	NA
Glyma.07G192200	0.52203	9.11388e-09	NA	NA	NA	NA	NA	NA
Glyma.07G193900	-0.537679	2.49734e-09	NA	NA	NA	NA	NA	NA
Glyma.07G195600	NA	NA	NA	NA	0.529148	6.67521e-06	-0.599653	2.6217e-13
Glyma.07G195700	NA	NA	NA	NA	0.578606	7.44044e-14	-0.581287	1.72154e-33
Glyma.07G195900	NA	NA	NA	NA	NA	NA	-0.552295	6.60486e-30
Glyma.07G196000	NA	NA	NA	NA	0.772671	3.54216e-15	-0.636162	1.68894e-19
Glyma.07G196200	NA	NA	NA	NA	0.506164	2.08455e-09	-0.567893	1.38135e-27
Glyma.07G196300	NA	NA	NA	NA	1.04037	1.24302e-12	NA	NA
Glyma.07G196500	NA	NA	NA	NA	1.61157	6.51984e-32	-0.939684	2.02031e-17
Glyma.07G196700	NA	NA	NA	NA	0.612577	1.64741e-15	-0.66605	2.4325e-43
Glyma.07G197000	NA	NA	NA	NA	NA	NA	-0.578121	6.14566e-32
Glyma.07G197600	0.507973	1.86943e-09	NA	NA	NA	NA	0.680919	3.52667e-14
Glyma.07G198300	NA	NA	NA	NA	-0.500881	1.52336e-07	NA	NA
Glyma.07G199000	1.17957	1.17415e-27	NA	NA	-1.04314	1.33771e-16	0.638259	9.64618e-08
Glyma.07G200200	NA	NA	NA	NA	NA	NA	0.531433	4.19464e-06
Glyma.07G201600	0.562975	1.2416e-13	NA	NA	NA	NA	NA	NA
Glyma.07G202300	NA	NA	NA	NA	0.663484	2.42534e-05	NA	NA
Glyma.07G203100	1.06778	1.48895e-12	NA	NA	NA	NA	NA	NA
Glyma.07G204300	NA	NA	NA	NA	-1.34833	2.57246e-15	1.19357	9.053e-22
Glyma.07G205200	1.8991	7.48373e-25	NA	NA	-1.35262	1.0554e-08	1.21514	5.05893e-09
Glyma.07G205400	NA	NA	NA	NA	-0.554158	0.000521999	1.0735	6.77532e-13
Glyma.07G206400	NA	NA	NA	NA	NA	NA	0.563299	1.09453e-20
Glyma.07G207000	NA	NA	NA	NA	0.874533	1.15111e-06	NA	NA
Glyma.07G207900	-0.515221	3.08409e-09	NA	NA	NA	NA	NA	NA
Glyma.07G209100	NA	NA	NA	NA	0.564752	9.50472e-07	NA	NA
Glyma.07G209300	0.552213	5.625e-12	NA	NA	0.642164	6.98033e-07	NA	NA
Glyma.07G213100	-0.545487	2.77728e-36	NA	NA	NA	NA	NA	NA
Glyma.07G213600	NA	NA	NA	NA	-0.768605	7.39383e-12	0.671856	2.57761e-13
Glyma.07G213700	-0.552796	2.76329e-20	NA	NA	NA	NA	NA	NA
Glyma.07G215500	-0.623389	2.22359e-06	NA	NA	0.839836	2.20717e-07	NA	NA
Glyma.07G217500	NA	NA	NA	NA	-0.737198	2.39473e-34	NA	NA
Glyma.07G218200	NA	NA	NA	NA	-0.779785	7.38585e-23	0.549263	1.336e-10
Glyma.07G219900	-1.13445	1.25722e-18	NA	NA	NA	NA	NA	NA
Glyma.07G224100	1.07555	7.0973e-14	NA	NA	0.509057	0.00250377	NA	NA
Glyma.07G224300	0.856727	0.000111006	NA	NA	NA	NA	NA	NA
Glyma.07G225700	NA	NA	NA	NA	NA	NA	3.10173	4.63043e-13
Glyma.07G226700	0.833066	8.76191e-23	NA	NA	NA	NA	NA	NA
Glyma.07G230200	-0.821543	1.9651e-74	NA	NA	NA	NA	NA	NA
Glyma.07G230400	-1.04518	7.28714e-49	NA	NA	NA	NA	NA	NA
Glyma.07G233700	0.883787	7.89562e-18	NA	NA	NA	NA	NA	NA
Glyma.07G236700	NA	NA	-1.12677	6.45117e-09	NA	NA	NA	NA
Glyma.07G237500	NA	NA	NA	NA	0.584211	3.327e-09	NA	NA
Glyma.07G240700	-1.72907	1.42851e-16	-0.685765	3.79301e-08	1.53422	1.8894e-10	-1.2586	1.21876e-09
Glyma.07G240900	NA	NA	NA	NA	0.583511	4.20163e-05	NA	NA
Glyma.07G242400	0.609901	0.00493826	NA	NA	NA	NA	NA	NA
Glyma.07G242600	1.28114	2.8085e-10	NA	NA	NA	NA	NA	NA
Glyma.07G242700	0.734639	1.20559e-13	NA	NA	NA	NA	NA	NA
Glyma.07G243600	-0.610445	0.000391004	NA	NA	NA	NA	NA	NA
Glyma.07G244200	NA	NA	NA	NA	NA	NA	-0.545651	7.69922e-15
Glyma.07G245800	NA	NA	NA	NA	NA	NA	-0.610296	3.52e-08
Glyma.07G247900	-0.571267	1.32093e-22	NA	NA	NA	NA	NA	NA
Glyma.07G248800	NA	NA	NA	NA	NA	NA	-0.640946	1.28285e-19
Glyma.07G250500	-0.529881	1.33988e-06	NA	NA	-0.584421	1.09875e-05	0.779399	1.34414e-10
Glyma.07G251200	-0.615616	9.81396e-15	NA	NA	NA	NA	NA	NA
Glyma.07G251300	-0.592379	8.43998e-05	NA	NA	NA	NA	0.540136	0.000351401
Glyma.07G251700	NA	NA	NA	NA	NA	NA	-0.517682	2.24718e-06
Glyma.07G254600	NA	NA	NA	NA	NA	NA	0.769394	1.1479e-14
Glyma.07G255900	-0.699623	1.49249e-28	NA	NA	NA	NA	NA	NA
Glyma.07G256100	-1.70517	2.27204e-58	NA	NA	0.699262	1.36544e-09	NA	NA
Glyma.07G256200	-0.835835	5.83899e-45	NA	NA	NA	NA	NA	NA
Glyma.07G257000	-0.80958	1.42143e-37	NA	NA	NA	NA	NA	NA
Glyma.07G258100	NA	NA	-0.51098	1.97033e-09	NA	NA	NA	NA
Glyma.07G259400	0.741332	2.78697e-18	NA	NA	NA	NA	NA	NA
Glyma.07G260600	0.726651	9.78394e-18	NA	NA	NA	NA	NA	NA
Glyma.07G263700	0.639136	1.45807e-21	NA	NA	NA	NA	NA	NA
Glyma.07G265000	1.26865	4.73541e-22	NA	NA	NA	NA	NA	NA
Glyma.07G265200	0.82193	7.484e-20	NA	NA	NA	NA	NA	NA
Glyma.07G266200	1.44071	8.34223e-20	-0.521757	7.0829e-07	0.958764	4.66321e-06	NA	NA
Glyma.07G267600	NA	NA	NA	NA	0.545961	4.71582e-05	NA	NA
Glyma.07G267900	0.519113	5.08599e-06	NA	NA	NA	NA	NA	NA
Glyma.07G268300	0.772705	1.73719e-13	NA	NA	NA	NA	NA	NA
Glyma.08G009400	NA	NA	NA	NA	-1.83074	2.96627e-16	NA	NA
Glyma.08G010300	0.528371	4.64827e-09	NA	NA	NA	NA	NA	NA
Glyma.08G010500	-1.46442	1.36144e-23	NA	NA	NA	NA	-0.607567	3.42208e-06
Glyma.08G013700	-0.908222	5.38637e-27	NA	NA	NA	NA	NA	NA
Glyma.08G017300	0.548318	5.28901e-29	NA	NA	NA	NA	NA	NA
Glyma.08G017900	-0.5256	8.24971e-06	NA	NA	-0.820096	1.74931e-07	0.882378	4.07081e-12
Glyma.08G019200	NA	NA	-0.505334	2.05884e-07	0.671767	0.0041724	NA	NA
Glyma.08G019700	-0.979663	6.06403e-21	NA	NA	0.750121	3.08475e-10	NA	NA
Glyma.08G020200	1.03406	3.12199e-06	NA	NA	NA	NA	NA	NA
Glyma.08G020600	NA	NA	NA	NA	-0.786636	9.08477e-15	0.675751	2.11452e-10
Glyma.08G022000	-0.502823	2.4296e-07	NA	NA	-0.699502	6.78177e-10	0.649766	8.82296e-09
Glyma.08G022300	0.508036	2.1663e-16	NA	NA	NA	NA	NA	NA
Glyma.08G024500	NA	NA	NA	NA	-0.859325	0.00297505	NA	NA
Glyma.08G026200	NA	NA	NA	NA	-0.642283	8.43249e-08	NA	NA
Glyma.08G027000	1.03401	6.15837e-15	NA	NA	-0.696505	2.50421e-05	0.798578	7.85468e-10
Glyma.08G028100	NA	NA	NA	NA	0.55085	5.31864e-08	NA	NA
Glyma.08G029600	NA	NA	NA	NA	0.502404	1.95085e-11	NA	NA
Glyma.08G029900	NA	NA	NA	NA	0.922082	2.04057e-32	-0.808386	1.79541e-18
Glyma.08G030000	-0.5271	4.03292e-07	NA	NA	1.40155	9.74243e-68	-1.08787	1.31337e-34
Glyma.08G032100	NA	NA	NA	NA	-1.0294	2.4067e-22	0.901762	1.08873e-23
Glyma.08G032800	-0.854591	7.837e-06	NA	NA	NA	NA	NA	NA
Glyma.08G033500	NA	NA	NA	NA	-0.536545	7.98379e-11	0.595846	1.1096e-24
Glyma.08G033600	NA	NA	NA	NA	0.900702	2.58911e-15	NA	NA
Glyma.08G033700	NA	NA	-0.785667	2.19962e-09	2.69442	8.07478e-32	-0.834697	9.7468e-05
Glyma.08G036600	-6.84935	1.68416e-161	NA	NA	NA	NA	NA	NA
Glyma.08G037000	NA	NA	NA	NA	-0.558496	3.83153e-05	NA	NA
Glyma.08G037600	NA	NA	NA	NA	-0.721094	3.31049e-07	NA	NA
Glyma.08G039500	0.659126	3.92444e-11	NA	NA	NA	NA	NA	NA
Glyma.08G041900	NA	NA	NA	NA	NA	NA	-0.644235	8.31051e-14
Glyma.08G042100	-0.772718	1.1145e-07	NA	NA	NA	NA	NA	NA
Glyma.08G043600	0.542578	7.72326e-15	NA	NA	NA	NA	NA	NA
Glyma.08G045300	NA	NA	NA	NA	NA	NA	0.526771	0.000143002
Glyma.08G048900	NA	NA	NA	NA	NA	NA	0.575254	2.24258e-07
Glyma.08G049800	NA	NA	NA	NA	0.740098	8.47064e-10	NA	NA
Glyma.08G049900	0.778124	4.76624e-16	NA	NA	NA	NA	NA	NA
Glyma.08G054800	NA	NA	NA	NA	0.604457	1.70394e-08	-0.536602	1.3747e-09
Glyma.08G055600	NA	NA	NA	NA	0.500431	6.58629e-08	NA	NA
Glyma.08G056400	NA	NA	NA	NA	0.583425	0.00367282	NA	NA
Glyma.08G056600	NA	NA	NA	NA	0.555058	1.28197e-05	NA	NA
Glyma.08G056700	0.535013	3.43334e-06	NA	NA	0.507239	0.00109932	NA	NA
Glyma.08G057400	-0.892469	4.1874e-09	NA	NA	NA	NA	NA	NA
Glyma.08G057600	-0.604117	1.4726e-12	NA	NA	NA	NA	NA	NA
Glyma.08G062500	0.536228	9.44182e-13	NA	NA	NA	NA	NA	NA
Glyma.08G066100	NA	NA	NA	NA	NA	NA	-0.522899	1.17857e-07
Glyma.08G066800	NA	NA	NA	NA	0.60448	1.66405e-07	-0.573126	2.24881e-07
Glyma.08G066900	0.847397	3.51272e-35	NA	NA	NA	NA	NA	NA
Glyma.08G067800	NA	NA	NA	NA	-0.515432	1.75534e-15	0.618606	1.60356e-27
Glyma.08G067900	NA	NA	NA	NA	NA	NA	0.57051	3.30764e-10
Glyma.08G068200	0.98185	2.93714e-52	NA	NA	-0.576592	2.00498e-15	NA	NA
Glyma.08G068400	-1.95023	1.35189e-20	NA	NA	NA	NA	1.28008	3.87938e-10
Glyma.08G068600	NA	NA	NA	NA	NA	NA	0.551036	6.77022e-05
Glyma.08G068800	-1.20656	8.15923e-09	NA	NA	1.17211	5.85982e-06	-0.859863	0.000693061
Glyma.08G070000	NA	NA	NA	NA	0.601608	0.00703973	-1.56403	5.85243e-15
Glyma.08G070900	0.509306	0.000428516	NA	NA	NA	NA	NA	NA
Glyma.08G072000	0.55787	5.36138e-07	NA	NA	0.656996	3.47142e-05	NA	NA
Glyma.08G074700	NA	NA	NA	NA	0.569903	7.60485e-05	NA	NA
Glyma.08G076400	-1.40225	9.60611e-31	NA	NA	NA	NA	NA	NA
Glyma.08G077600	NA	NA	NA	NA	0.633561	0.00187841	NA	NA
Glyma.08G078500	-0.606034	1.02958e-17	NA	NA	NA	NA	NA	NA
Glyma.08G078700	-0.555181	1.87008e-07	NA	NA	NA	NA	NA	NA
Glyma.08G079100	0.717184	2.43466e-10	NA	NA	NA	NA	NA	NA
Glyma.08G079200	0.734006	1.24948e-10	NA	NA	NA	NA	NA	NA
Glyma.08G082800	NA	NA	NA	NA	NA	NA	0.634558	1.40353e-06
Glyma.08G083500	0.919784	1.71144e-18	NA	NA	NA	NA	NA	NA
Glyma.08G093100	NA	NA	NA	NA	-0.500136	2.9033e-06	NA	NA
Glyma.08G093300	-0.980518	2.52456e-13	NA	NA	NA	NA	NA	NA
Glyma.08G093500	NA	NA	NA	NA	-1.26267	4.13428e-05	1.41373	5.40803e-10
Glyma.08G093600	NA	NA	-0.583734	3.59184e-12	1.37684	2.04604e-17	NA	NA
Glyma.08G094500	0.728153	5.5445e-26	NA	NA	NA	NA	NA	NA
Glyma.08G097300	1.35572	3.1418e-19	NA	NA	-0.557648	0.00578628	NA	NA
Glyma.08G098400	0.560962	3.83394e-15	NA	NA	NA	NA	NA	NA
Glyma.08G101500	0.537985	5.02665e-10	NA	NA	NA	NA	NA	NA
Glyma.08G102300	0.551364	0.000279994	NA	NA	1.19799	7.03868e-10	-0.80463	3.4435e-06
Glyma.08G103200	NA	NA	NA	NA	0.599292	1.78562e-06	NA	NA
Glyma.08G103400	NA	NA	NA	NA	-0.639243	6.39341e-09	NA	NA
Glyma.08G105400	-1.39119	9.25055e-96	NA	NA	NA	NA	NA	NA
Glyma.08G105500	-0.510155	0.000211865	NA	NA	NA	NA	NA	NA
Glyma.08G106400	0.610263	5.28612e-11	NA	NA	NA	NA	NA	NA
Glyma.08G106700	-0.699825	2.61628e-07	NA	NA	-0.595698	0.000975503	0.600793	0.000244355
Glyma.08G108800	NA	NA	NA	NA	0.65343	2.21283e-10	-0.629581	5.84521e-21
Glyma.08G108900	NA	NA	NA	NA	0.577826	3.13219e-08	-0.62588	8.71688e-20
Glyma.08G109000	NA	NA	NA	NA	0.73428	2.5037e-12	NA	NA
Glyma.08G109100	0.856716	3.94637e-07	NA	NA	2.1498	5.85302e-14	0.91779	4.59439e-07
Glyma.08G109400	1.09706	1.74795e-16	NA	NA	NA	NA	0.717445	5.54092e-07
Glyma.08G109600	NA	NA	NA	NA	-1.08185	4.464e-105	NA	NA
Glyma.08G110000	NA	NA	NA	NA	NA	NA	-0.503567	7.4202e-05
Glyma.08G111100	NA	NA	NA	NA	-0.621846	1.26959e-57	NA	NA
Glyma.08G112500	-0.508018	2.13805e-25	NA	NA	NA	NA	NA	NA
Glyma.08G114400	NA	NA	NA	NA	-0.743073	2.08264e-23	NA	NA
Glyma.08G116100	1.46408	1.02551e-16	NA	NA	NA	NA	NA	NA
Glyma.08G116400	-1.3617	2.51652e-05	-1.30384	6.25811e-09	4.55624	2.4931e-88	-0.989741	0.00734148
Glyma.08G116900	NA	NA	NA	NA	-0.513459	0.000103682	0.778571	8.39407e-15
Glyma.08G117100	0.506682	5.22917e-09	NA	NA	NA	NA	NA	NA
Glyma.08G118000	NA	NA	NA	NA	1.22133	2.66629e-08	NA	NA
Glyma.08G118800	NA	NA	NA	NA	0.676235	5.6354e-10	NA	NA
Glyma.08G118900	-0.740901	8.45893e-06	NA	NA	1.35379	4.9657e-09	NA	NA
Glyma.08G119100	NA	NA	NA	NA	0.612295	8.23365e-34	NA	NA
Glyma.08G123200	NA	NA	NA	NA	-0.544255	1.35241e-15	NA	NA
Glyma.08G123400	NA	NA	-0.582161	5.64005e-09	1.54361	3.40924e-13	NA	NA
Glyma.08G123500	-0.567722	6.33115e-05	-0.527332	4.68161e-12	1.24562	6.85743e-16	-0.741251	3.79978e-07
Glyma.08G125100	-0.61046	2.51263e-08	NA	NA	NA	NA	NA	NA
Glyma.08G125200	NA	NA	NA	NA	-0.669216	1.86543e-09	0.687764	4.68125e-19
Glyma.08G127600	NA	NA	NA	NA	-0.999896	1.43691e-05	NA	NA
Glyma.08G128100	NA	NA	NA	NA	-0.741138	0.0022143	NA	NA
Glyma.08G129600	-0.6208	2.10377e-08	NA	NA	NA	NA	NA	NA
Glyma.08G131800	0.522041	1.92691e-07	NA	NA	NA	NA	NA	NA
Glyma.08G132000	NA	NA	NA	NA	0.799012	2.90574e-46	NA	NA
Glyma.08G132200	0.53499	4.60041e-18	NA	NA	NA	NA	NA	NA
Glyma.08G132300	NA	NA	NA	NA	0.676855	5.66062e-35	NA	NA
Glyma.08G132700	NA	NA	1.05882	2.56759e-14	-2.34018	1.74504e-26	NA	NA
Glyma.08G133600	NA	NA	NA	NA	0.518757	4.36868e-10	NA	NA
Glyma.08G134200	NA	NA	NA	NA	-0.733527	1.32542e-06	NA	NA
Glyma.08G137300	NA	NA	NA	NA	-0.666316	1.20482e-12	NA	NA
Glyma.08G137400	0.543333	0.000369535	NA	NA	0.586951	0.00945702	NA	NA
Glyma.08G140500	0.582862	0.000135902	NA	NA	-0.766693	8.6493e-09	0.67727	7.38651e-06
Glyma.08G142400	-0.51102	1.81914e-06	NA	NA	-0.71621	1.47646e-08	0.639785	2.86244e-08
Glyma.08G142500	NA	NA	0.59045	3.01272e-12	-1.72882	1.21801e-44	1.31019	9.92861e-19
Glyma.08G143500	-1.02151	1.77485e-53	NA	NA	NA	NA	NA	NA
Glyma.08G144400	1.53338	7.10073e-09	NA	NA	NA	NA	NA	NA
Glyma.08G144700	-0.574071	7.39385e-11	NA	NA	NA	NA	NA	NA
Glyma.08G145000	NA	NA	NA	NA	-0.780894	0.000225542	1.27769	1.49915e-08
Glyma.08G146400	NA	NA	NA	NA	-0.856932	2.05607e-19	NA	NA
Glyma.08G146900	NA	NA	-0.514673	0.00113136	1.64362	6.14792e-08	NA	NA
Glyma.08G147700	NA	NA	NA	NA	NA	NA	0.531968	6.63378e-07
Glyma.08G151100	NA	NA	NA	NA	NA	NA	0.504364	1.0515e-07
Glyma.08G151500	NA	NA	-0.611475	4.24643e-13	1.36594	4.09949e-20	-0.529131	0.000438472
Glyma.08G152900	-0.827604	1.48662e-24	NA	NA	NA	NA	NA	NA
Glyma.08G154500	NA	NA	NA	NA	NA	NA	-0.634548	1.56244e-07
Glyma.08G155000	0.63584	2.8824e-14	NA	NA	NA	NA	NA	NA
Glyma.08G155500	NA	NA	NA	NA	-1.27504	2.44206e-19	1.20043	1.41458e-20
Glyma.08G155700	NA	NA	NA	NA	-4.91719	7.35592e-26	4.26802	6.82456e-22
Glyma.08G155900	NA	NA	NA	NA	NA	NA	0.589092	4.47944e-09
Glyma.08G157300	NA	NA	NA	NA	NA	NA	0.508922	1.90733e-12
Glyma.08G157400	NA	NA	NA	NA	0.528579	2.56607e-18	NA	NA
Glyma.08G158200	1.00357	0.00658176	NA	NA	NA	NA	1.391	0.000124032
Glyma.08G158500	NA	NA	NA	NA	-0.523388	2.02075e-08	NA	NA
Glyma.08G159900	-0.642329	1.87544e-11	NA	NA	NA	NA	NA	NA
Glyma.08G161700	NA	NA	-0.656169	2.54776e-19	1.17036	2.90256e-24	-0.754516	1.76949e-09
Glyma.08G161900	NA	NA	NA	NA	0.781159	2.20174e-13	-0.994818	1.08761e-25
Glyma.08G163700	NA	NA	NA	NA	-0.564045	3.30371e-25	0.601717	1.33381e-45
Glyma.08G164100	NA	NA	NA	NA	-1.2966	2.234e-44	0.75499	1.51317e-27
Glyma.08G164400	NA	NA	NA	NA	-0.656109	0.000230475	NA	NA
Glyma.08G166000	NA	NA	NA	NA	0.8888	8.53247e-11	-0.667602	1.13663e-06
Glyma.08G168400	0.546903	6.61716e-07	NA	NA	NA	NA	NA	NA
Glyma.08G170500	NA	NA	-1.35613	4.55596e-21	3.15193	9.3674e-52	-1.97649	8.97342e-18
Glyma.08G171000	0.994697	3.93898e-15	NA	NA	NA	NA	NA	NA
Glyma.08G171100	2.32154	1.06215e-06	NA	NA	-2.02446	0.000264005	2.01523	1.18246e-05
Glyma.08G171600	-0.640078	1.89591e-16	NA	NA	0.852738	4.12874e-38	-0.61836	4.46546e-15
Glyma.08G172300	-0.680241	1.01483e-09	NA	NA	NA	NA	NA	NA
Glyma.08G174700	-0.734712	3.46658e-17	NA	NA	NA	NA	NA	NA
Glyma.08G175200	NA	NA	-0.763044	2.12034e-19	1.19074	4.44689e-11	NA	NA
Glyma.08G175300	0.704398	8.28231e-11	NA	NA	-0.540546	8.33607e-05	0.833687	1.3682e-14
Glyma.08G176300	-0.569287	1.08142e-06	NA	NA	NA	NA	NA	NA
Glyma.08G177500	0.677551	7.86393e-06	NA	NA	-0.958088	1.19349e-08	0.964091	1.07043e-09
Glyma.08G178000	1.12527	2.28263e-19	NA	NA	-0.900002	7.6005e-10	NA	NA
Glyma.08G178100	-0.504424	4.57543e-10	NA	NA	0.583798	3.6951e-09	NA	NA
Glyma.08G179100	NA	NA	NA	NA	0.566528	1.41201e-32	-0.573985	8.65361e-38
Glyma.08G179600	-0.723344	3.82358e-11	NA	NA	NA	NA	NA	NA
Glyma.08G181000	0.648429	3.84864e-12	NA	NA	NA	NA	NA	NA
Glyma.08G182000	0.593326	6.89772e-05	NA	NA	NA	NA	NA	NA
Glyma.08G182100	NA	NA	NA	NA	-0.86814	1.00317e-20	0.563693	1.75997e-06
Glyma.08G182900	0.574451	4.93191e-05	NA	NA	NA	NA	NA	NA
Glyma.08G188600	1.23792	1.90272e-08	NA	NA	NA	NA	NA	NA
Glyma.08G189200	-0.510509	0.000195078	NA	NA	NA	NA	NA	NA
Glyma.08G189300	1.52218	5.44004e-10	NA	NA	NA	NA	0.879361	0.00195654
Glyma.08G189600	-0.58695	0.000202894	NA	NA	1.01167	2.22252e-06	NA	NA
Glyma.08G189800	-1.1333	3.19576e-14	NA	NA	NA	NA	NA	NA
Glyma.08G190700	0.792787	1.05598e-05	NA	NA	NA	NA	NA	NA
Glyma.08G191800	1.08941	0.000547358	NA	NA	NA	NA	1.03327	0.00035925
Glyma.08G192200	NA	NA	NA	NA	0.640368	2.84307e-15	-0.535819	1.91818e-13
Glyma.08G192400	NA	NA	NA	NA	0.603889	2.99241e-17	NA	NA
Glyma.08G193800	-0.828893	1.51046e-72	NA	NA	NA	NA	NA	NA
Glyma.08G194100	0.519346	0.00533568	NA	NA	NA	NA	NA	NA
Glyma.08G195100	NA	NA	NA	NA	0.630522	0.00503139	NA	NA
Glyma.08G195300	-0.718365	1.78585e-29	NA	NA	NA	NA	NA	NA
Glyma.08G197700	-1.61065	8.39553e-15	NA	NA	1.26058	6.92399e-06	-0.858956	0.000233032
Glyma.08G198100	-1.28897	4.02629e-06	NA	NA	NA	NA	NA	NA
Glyma.08G198800	-1.25092	1.1908e-09	NA	NA	NA	NA	NA	NA
Glyma.08G198900	0.769989	2.22549e-09	NA	NA	-0.785155	2.76707e-06	NA	NA
Glyma.08G199000	NA	NA	NA	NA	-0.727562	5.59019e-15	NA	NA
Glyma.08G199300	-0.715169	8.24947e-05	1.08758	9.09022e-17	-0.976826	0.000168571	-0.764582	7.96128e-05
Glyma.08G199700	NA	NA	NA	NA	-0.869939	9.78596e-27	NA	NA
Glyma.08G199800	NA	NA	NA	NA	-0.940353	3.48427e-11	0.546723	0.00192336
Glyma.08G200100	-0.543073	0.000142458	0.555025	1.93959e-11	-1.408	2.86981e-16	0.899073	2.57015e-09
Glyma.08G200200	NA	NA	NA	NA	NA	NA	0.894274	8.41899e-11
Glyma.08G201100	1.5111	2.79782e-23	NA	NA	-1.41354	1.40842e-18	0.587121	0.000981172
Glyma.08G202400	NA	NA	NA	NA	1.57335	1.48371e-16	-1.35206	1.30675e-12
Glyma.08G205100	NA	NA	NA	NA	NA	NA	-0.642716	0.000348788
Glyma.08G208700	NA	NA	NA	NA	NA	NA	0.540393	3.86011e-08
Glyma.08G209300	0.557712	1.21875e-08	NA	NA	NA	NA	NA	NA
Glyma.08G209800	0.524587	7.52619e-07	NA	NA	NA	NA	NA	NA
Glyma.08G210800	-0.546528	4.12758e-14	NA	NA	NA	NA	NA	NA
Glyma.08G212300	1.12838	1.35797e-18	NA	NA	NA	NA	NA	NA
Glyma.08G212500	NA	NA	NA	NA	NA	NA	-0.695224	8.59691e-07
Glyma.08G213100	0.513896	3.40735e-22	NA	NA	NA	NA	NA	NA
Glyma.08G213400	-0.613909	0.00374093	0.966566	9.29286e-14	-1.46415	2.64896e-11	NA	NA
Glyma.08G215300	NA	NA	NA	NA	NA	NA	0.845775	5.7644e-20
Glyma.08G215800	NA	NA	NA	NA	NA	NA	9.15215	5.6015e-15
Glyma.08G216200	NA	NA	NA	NA	-7.45421	9.23658e-24	NA	NA
Glyma.08G217000	NA	NA	NA	NA	-0.612566	2.60534e-12	0.682505	1.2901e-27
Glyma.08G218400	NA	NA	NA	NA	NA	NA	-0.761234	1.82312e-07
Glyma.08G218600	NA	NA	NA	NA	0.532127	0.00133932	NA	NA
Glyma.08G220200	0.514421	3.17413e-12	NA	NA	NA	NA	NA	NA
Glyma.08G220800	NA	NA	NA	NA	0.575368	1.00736e-07	NA	NA
Glyma.08G222700	NA	NA	NA	NA	0.535549	3.64916e-08	NA	NA
Glyma.08G222900	NA	NA	NA	NA	0.550834	2.51818e-06	NA	NA
Glyma.08G223000	NA	NA	NA	NA	0.639437	6.20762e-07	-0.673062	4.59696e-20
Glyma.08G224600	NA	NA	NA	NA	-0.512281	2.30985e-05	NA	NA
Glyma.08G227900	NA	NA	NA	NA	NA	NA	0.529422	1.67786e-12
Glyma.08G230100	0.858468	1.09083e-10	NA	NA	NA	NA	NA	NA
Glyma.08G230400	-1.51421	1.61182e-09	0.744633	3.83194e-06	NA	NA	NA	NA
Glyma.08G232100	NA	NA	NA	NA	NA	NA	0.531314	7.43739e-10
Glyma.08G234900	0.686732	5.39665e-17	NA	NA	NA	NA	NA	NA
Glyma.08G235400	-0.815856	0.00456924	NA	NA	NA	NA	NA	NA
Glyma.08G235900	-0.9514	4.61108e-05	NA	NA	2.24408	2.48836e-16	-1.7066	1.48087e-12
Glyma.08G238200	0.531325	4.09638e-13	NA	NA	NA	NA	NA	NA
Glyma.08G240400	NA	NA	NA	NA	NA	NA	0.530684	0.00103699
Glyma.08G240500	NA	NA	NA	NA	-0.528659	0.00775871	NA	NA
Glyma.08G242100	-0.775718	2.10457e-20	NA	NA	NA	NA	NA	NA
Glyma.08G243100	0.578397	4.95446e-10	NA	NA	NA	NA	NA	NA
Glyma.08G245200	-0.503269	5.37047e-10	NA	NA	-0.671011	3.89428e-11	0.644053	2.49867e-15
Glyma.08G246600	0.556642	1.88585e-28	NA	NA	NA	NA	NA	NA
Glyma.08G246700	0.748192	4.63772e-13	NA	NA	NA	NA	NA	NA
Glyma.08G247200	0.866074	2.07178e-11	NA	NA	NA	NA	NA	NA
Glyma.08G248000	NA	NA	NA	NA	0.681817	0.00768292	0.994377	2.22537e-10
Glyma.08G248600	0.570787	6.58033e-10	NA	NA	NA	NA	NA	NA
Glyma.08G248700	-0.61773	6.28773e-07	NA	NA	NA	NA	NA	NA
Glyma.08G249400	NA	NA	NA	NA	NA	NA	-0.681476	3.62573e-06
Glyma.08G250800	NA	NA	NA	NA	NA	NA	-0.942556	2.04426e-09
Glyma.08G251500	0.791376	3.0375e-22	NA	NA	NA	NA	NA	NA
Glyma.08G252400	-0.58845	2.38725e-10	NA	NA	-0.506356	0.000742871	0.508626	2.39099e-06
Glyma.08G254400	NA	NA	NA	NA	NA	NA	-0.513486	0.000575205
Glyma.08G254600	-0.88083	5.34306e-16	NA	NA	NA	NA	NA	NA
Glyma.08G256700	NA	NA	NA	NA	NA	NA	-0.88222	3.17735e-05
Glyma.08G258400	-0.616508	2.40717e-06	NA	NA	1.06368	1.09668e-09	-1.3695	1.22339e-44
Glyma.08G261100	0.767389	5.08017e-11	NA	NA	0.693542	1.25754e-05	NA	NA
Glyma.08G261500	NA	NA	NA	NA	NA	NA	1.53682	1.46411e-10
Glyma.08G263300	NA	NA	NA	NA	NA	NA	0.512685	6.68367e-09
Glyma.08G263700	0.575185	8.15351e-07	NA	NA	NA	NA	NA	NA
Glyma.08G264700	NA	NA	NA	NA	0.662571	0.00115084	NA	NA
Glyma.08G264800	0.64409	1.57649e-17	NA	NA	NA	NA	NA	NA
Glyma.08G269900	NA	NA	NA	NA	NA	NA	-0.578352	5.99731e-06
Glyma.08G270000	1.48377	4.93066e-24	NA	NA	NA	NA	NA	NA
Glyma.08G270300	NA	NA	NA	NA	0.559618	2.08997e-06	NA	NA
Glyma.08G273000	NA	NA	NA	NA	NA	NA	1.29085	1.26108e-07
Glyma.08G273600	NA	NA	NA	NA	NA	NA	0.595375	1.3422e-06
Glyma.08G275700	NA	NA	NA	NA	-0.922467	8.19275e-06	NA	NA
Glyma.08G275900	NA	NA	NA	NA	NA	NA	0.53014	9.30634e-14
Glyma.08G276100	NA	NA	NA	NA	-0.612478	0.000160415	NA	NA
Glyma.08G277000	-0.545546	0.00023848	NA	NA	NA	NA	NA	NA
Glyma.08G277200	0.643692	3.42949e-07	NA	NA	NA	NA	NA	NA
Glyma.08G281500	1.02899	1.93348e-13	NA	NA	NA	NA	1.16112	8.71688e-20
Glyma.08G282600	-0.546555	3.45517e-08	NA	NA	NA	NA	NA	NA
Glyma.08G284000	NA	NA	NA	NA	NA	NA	-0.716392	3.12511e-05
Glyma.08G284600	-1.05617	1.00563e-31	NA	NA	NA	NA	NA	NA
Glyma.08G285900	NA	NA	NA	NA	-0.810442	2.28923e-08	0.609207	1.78932e-05
Glyma.08G288900	NA	NA	NA	NA	NA	NA	-0.504567	7.36264e-08
Glyma.08G289300	0.840906	1.81238e-10	NA	NA	NA	NA	NA	NA
Glyma.08G290600	0.596453	2.4087e-09	NA	NA	NA	NA	NA	NA
Glyma.08G293100	0.689886	2.66409e-08	NA	NA	NA	NA	NA	NA
Glyma.08G297800	2.09347	2.15796e-18	-0.995668	2.37459e-10	1.71798	6.75703e-08	NA	NA
Glyma.08G299000	-0.764469	6.47953e-20	NA	NA	NA	NA	NA	NA
Glyma.08G300500	NA	NA	NA	NA	-0.884695	4.53472e-10	NA	NA
Glyma.08G305400	NA	NA	NA	NA	0.62459	2.67292e-10	NA	NA
Glyma.08G305500	NA	NA	NA	NA	0.824832	2.32645e-14	NA	NA
Glyma.08G306600	0.505858	1.55944e-09	NA	NA	NA	NA	NA	NA
Glyma.08G308200	0.721966	6.76149e-17	NA	NA	NA	NA	NA	NA
Glyma.08G308300	0.665249	1.08984e-12	NA	NA	NA	NA	NA	NA
Glyma.08G309200	-0.776827	1.16186e-05	NA	NA	NA	NA	NA	NA
Glyma.08G309700	-0.701392	1.71122e-14	NA	NA	NA	NA	NA	NA
Glyma.08G310600	0.518901	3.83485e-07	NA	NA	NA	NA	NA	NA
Glyma.08G311500	NA	NA	NA	NA	NA	NA	0.521855	0.000226403
Glyma.08G312200	NA	NA	NA	NA	0.696918	1.62121e-14	NA	NA
Glyma.08G314300	NA	NA	NA	NA	-1.14274	1.40552e-18	0.591174	2.94104e-06
Glyma.08G317100	-0.546519	6.61307e-19	NA	NA	-0.520098	6.2422e-11	NA	NA
Glyma.08G317400	NA	NA	0.629289	9.37501e-10	-0.630737	0.00109422	NA	NA
Glyma.08G317700	NA	NA	0.520766	9.00023e-09	NA	NA	NA	NA
Glyma.08G318000	-0.80282	1.72675e-05	0.821899	2.76056e-11	-0.920534	4.47419e-05	0.596048	0.0050537
Glyma.08G319200	0.531151	7.80587e-07	NA	NA	0.61515	4.05823e-06	NA	NA
Glyma.08G319300	NA	NA	NA	NA	0.809454	7.98056e-07	-0.771396	9.14687e-07
Glyma.08G321200	NA	NA	NA	NA	NA	NA	0.544201	0.00449327
Glyma.08G321400	NA	NA	0.59905	1.62971e-10	NA	NA	0.868086	1.59738e-06
Glyma.08G324700	0.511868	6.53199e-11	NA	NA	NA	NA	NA	NA
Glyma.08G325200	0.643888	5.89764e-13	NA	NA	NA	NA	NA	NA
Glyma.08G326500	-0.772649	3.35135e-12	NA	NA	NA	NA	NA	NA
Glyma.08G327400	-0.859037	5.38975e-41	NA	NA	NA	NA	NA	NA
Glyma.08G328000	1.4212	1.47541e-35	NA	NA	NA	NA	NA	NA
Glyma.08G328200	0.501462	4.27608e-05	NA	NA	-0.661802	1.04017e-06	0.803032	6.50542e-09
Glyma.08G329600	0.852616	2.57442e-22	NA	NA	NA	NA	NA	NA
Glyma.08G330100	0.620808	6.71239e-11	NA	NA	NA	NA	NA	NA
Glyma.08G330800	NA	NA	NA	NA	-0.611817	6.15757e-14	NA	NA
Glyma.08G331500	1.72215	5.04193e-35	NA	NA	NA	NA	NA	NA
Glyma.08G332200	0.500419	1.39077e-20	NA	NA	NA	NA	NA	NA
Glyma.08G334600	NA	NA	NA	NA	NA	NA	0.572655	3.9577e-06
Glyma.08G334700	NA	NA	NA	NA	NA	NA	0.555688	1.20822e-06
Glyma.08G336100	-0.562726	1.10836e-08	NA	NA	-0.545276	0.00233376	NA	NA
Glyma.08G336300	0.928624	1.77091e-17	NA	NA	0.664584	1.39117e-05	NA	NA
Glyma.08G337100	0.731503	5.20107e-13	NA	NA	NA	NA	NA	NA
Glyma.08G337900	0.573016	0.000520636	-0.652801	2.48119e-10	1.24165	7.91449e-08	NA	NA
Glyma.08G338500	NA	NA	NA	NA	NA	NA	-0.695239	4.88926e-06
Glyma.08G338800	NA	NA	NA	NA	0.652318	0.00243163	NA	NA
Glyma.08G339600	NA	NA	NA	NA	-0.682354	0.000103684	NA	NA
Glyma.08G341400	-1.06164	0.00976816	NA	NA	NA	NA	NA	NA
Glyma.08G341600	0.504828	9.59892e-07	NA	NA	NA	NA	0.588639	1.79205e-08
Glyma.08G341700	NA	NA	-0.523316	1.07358e-10	NA	NA	0.635914	6.61454e-06
Glyma.08G341800	-0.745904	1.50434e-07	NA	NA	NA	NA	NA	NA
Glyma.08G342000	-1.93332	3.35395e-39	NA	NA	NA	NA	NA	NA
Glyma.08G342100	-1.58273	3.21215e-30	NA	NA	NA	NA	NA	NA
Glyma.08G342200	-1.84774	1.35361e-37	NA	NA	NA	NA	NA	NA
Glyma.08G342300	-1.11506	4.8147e-30	NA	NA	NA	NA	NA	NA
Glyma.08G342400	NA	NA	-1.25784	1.1594e-30	NA	NA	1.11919	2.46616e-06
Glyma.08G346100	NA	NA	-0.538291	0.00011868	1.44991	5.73896e-06	NA	NA
Glyma.08G346700	-0.538992	2.92744e-09	NA	NA	NA	NA	NA	NA
Glyma.08G348600	-0.878699	5.21791e-24	NA	NA	NA	NA	NA	NA
Glyma.08G350800	NA	NA	NA	NA	NA	NA	0.5619	6.03832e-15
Glyma.08G351800	0.813999	5.36483e-11	NA	NA	-0.520038	0.00713935	NA	NA
Glyma.08G352200	0.534247	1.28209e-05	NA	NA	NA	NA	NA	NA
Glyma.08G355000	1.09165	5.66901e-52	NA	NA	NA	NA	NA	NA
Glyma.08G355900	0.675759	2.29099e-07	NA	NA	NA	NA	NA	NA
Glyma.08G356900	-0.772907	4.43729e-05	NA	NA	NA	NA	NA	NA
Glyma.08G357400	-0.730579	7.87042e-10	NA	NA	-0.649906	0.000118796	NA	NA
Glyma.08G359300	0.643156	2.37426e-08	NA	NA	-0.529093	0.000933809	NA	NA
Glyma.08G361100	0.522027	3.14209e-21	NA	NA	NA	NA	NA	NA
Glyma.08G364000	NA	NA	NA	NA	-0.501033	1.11439e-09	0.653098	2.27517e-32
Glyma.08G364100	NA	NA	NA	NA	0.646592	3.08478e-05	-0.600929	3.64972e-06
Glyma.08G364700	1.003	7.76328e-24	NA	NA	NA	NA	NA	NA
Glyma.08G366700	0.52698	2.07255e-07	NA	NA	NA	NA	NA	NA
Glyma.08G367700	NA	NA	NA	NA	NA	NA	-2.19534	6.52922e-09
Glyma.09G000100	1.13959	1.56695e-09	NA	NA	0.721665	8.017e-12	NA	NA
Glyma.09G000400	0.959987	2.33056e-05	NA	NA	NA	NA	NA	NA
Glyma.09G000800	NA	NA	NA	NA	NA	NA	-0.833469	0.000569095
Glyma.09G001100	0.739712	4.70443e-09	-0.510573	9.39597e-10	NA	NA	1.291	3.30392e-24
Glyma.09G001300	NA	NA	NA	NA	NA	NA	0.961403	1.45549e-18
Glyma.09G002800	-0.644582	1.72766e-13	NA	NA	NA	NA	NA	NA
Glyma.09G008100	-0.563658	4.67162e-18	NA	NA	NA	NA	NA	NA
Glyma.09G009700	1.08877	7.50493e-09	NA	NA	1.39185	4.66315e-08	NA	NA
Glyma.09G012800	-0.74739	8.06032e-07	NA	NA	-0.683506	0.000509299	0.63665	0.000635698
Glyma.09G013300	NA	NA	NA	NA	-0.522086	6.08189e-06	NA	NA
Glyma.09G014700	0.764024	7.18481e-11	-0.616144	1.43623e-15	0.684081	5.78056e-06	NA	NA
Glyma.09G014900	0.549149	2.5715e-05	NA	NA	-0.50498	0.00276815	NA	NA
Glyma.09G016200	-0.648451	1.08327e-05	NA	NA	NA	NA	-0.94131	5.16548e-09
Glyma.09G017900	-0.54329	0.000260349	NA	NA	0.607235	0.0001807	-0.760521	1.1595e-05
Glyma.09G018100	0.542288	3.04052e-09	NA	NA	NA	NA	NA	NA
Glyma.09G018900	NA	NA	NA	NA	-0.89535	0.00012557	NA	NA
Glyma.09G020100	-0.519366	2.55846e-12	NA	NA	NA	NA	NA	NA
Glyma.09G022300	-0.855748	0.00029988	NA	NA	NA	NA	-1.1859	2.91731e-05
Glyma.09G022400	-0.596033	1.90272e-08	NA	NA	NA	NA	NA	NA
Glyma.09G022900	0.67759	3.90931e-11	NA	NA	-0.513536	0.000394287	NA	NA
Glyma.09G023800	NA	NA	-0.683145	9.11451e-14	1.28861	6.53438e-13	NA	NA
Glyma.09G024500	NA	NA	NA	NA	0.719999	2.09038e-25	-0.576249	2.63095e-27
Glyma.09G025100	NA	NA	NA	NA	-0.842767	1.20082e-11	NA	NA
Glyma.09G025300	NA	NA	NA	NA	0.514477	4.73984e-09	NA	NA
Glyma.09G025400	0.501834	5.84122e-08	NA	NA	NA	NA	NA	NA
Glyma.09G025500	0.790284	6.4077e-15	NA	NA	NA	NA	NA	NA
Glyma.09G026700	NA	NA	NA	NA	-0.564372	1.11769e-12	NA	NA
Glyma.09G026900	0.517787	4.57729e-05	NA	NA	-0.574494	0.000172105	NA	NA
Glyma.09G027000	-0.568593	1.83358e-17	NA	NA	NA	NA	NA	NA
Glyma.09G027800	0.696914	1.20503e-06	NA	NA	NA	NA	NA	NA
Glyma.09G028400	0.646964	2.73192e-14	NA	NA	NA	NA	NA	NA
Glyma.09G028700	0.515344	5.04773e-09	NA	NA	NA	NA	NA	NA
Glyma.09G029600	0.728682	7.07218e-09	-0.601936	7.02028e-15	0.674308	1.76516e-05	-0.573201	9.23322e-05
Glyma.09G030800	0.739441	6.732e-18	NA	NA	NA	NA	NA	NA
Glyma.09G035300	-0.666254	5.36743e-08	NA	NA	NA	NA	NA	NA
Glyma.09G036400	NA	NA	NA	NA	-0.717603	2.40894e-05	NA	NA
Glyma.09G036800	-0.665326	6.60618e-09	NA	NA	-0.604118	5.044e-13	NA	NA
Glyma.09G036900	-0.509794	0.000834023	0.508127	6.3027e-09	NA	NA	NA	NA
Glyma.09G037600	1.03979	1.41559e-10	NA	NA	-1.50963	3.58594e-28	1.56678	7.86109e-22
Glyma.09G038900	0.539331	0.000224993	NA	NA	NA	NA	NA	NA
Glyma.09G039000	0.637713	1.8275e-18	NA	NA	NA	NA	NA	NA
Glyma.09G040300	NA	NA	NA	NA	NA	NA	-0.553803	1.76913e-08
Glyma.09G041900	NA	NA	NA	NA	-0.721656	2.05671e-05	NA	NA
Glyma.09G043400	-0.806	4.26506e-05	NA	NA	NA	NA	NA	NA
Glyma.09G043900	0.613336	3.29432e-19	NA	NA	NA	NA	NA	NA
Glyma.09G045600	0.731223	9.03933e-12	NA	NA	0.632163	8.82407e-06	NA	NA
Glyma.09G046100	1.1695	1.26623e-17	NA	NA	NA	NA	NA	NA
Glyma.09G049100	NA	NA	NA	NA	0.834401	0.00136198	NA	NA
Glyma.09G051500	-1.56303	2.00708e-05	NA	NA	-2.02168	4.1481e-05	NA	NA
Glyma.09G051600	NA	NA	NA	NA	NA	NA	-0.519744	5.26105e-13
Glyma.09G053700	NA	NA	0.577157	6.36122e-10	-0.996084	1.0907e-08	NA	NA
Glyma.09G053800	NA	NA	NA	NA	0.711647	7.46815e-06	-0.572819	5.69642e-05
Glyma.09G054800	0.60598	1.22721e-39	NA	NA	NA	NA	NA	NA
Glyma.09G054900	1.08746	3.92942e-14	NA	NA	-0.759394	9.42937e-05	NA	NA
Glyma.09G056900	-0.575962	1.06995e-13	NA	NA	NA	NA	NA	NA
Glyma.09G057500	-1.052	0.00765638	NA	NA	NA	NA	NA	NA
Glyma.09G060100	0.627558	2.09028e-06	NA	NA	NA	NA	NA	NA
Glyma.09G061500	NA	NA	NA	NA	-0.866793	1.7968e-17	NA	NA
Glyma.09G062100	NA	NA	NA	NA	-0.525927	0.000295883	0.516234	5.22772e-06
Glyma.09G062300	NA	NA	NA	NA	0.503688	1.51874e-18	NA	NA
Glyma.09G066300	0.507942	2.41461e-07	NA	NA	0.580001	4.94296e-06	NA	NA
Glyma.09G067300	NA	NA	NA	NA	0.700772	1.09631e-15	NA	NA
Glyma.09G068900	NA	NA	-0.564573	6.36161e-14	0.758387	9.4325e-07	NA	NA
Glyma.09G070900	0.597064	1.60349e-08	NA	NA	NA	NA	NA	NA
Glyma.09G071100	-1.11715	1.94835e-14	NA	NA	NA	NA	NA	NA
Glyma.09G071300	0.648353	6.37222e-13	NA	NA	NA	NA	NA	NA
Glyma.09G073200	0.587972	9.92546e-05	NA	NA	NA	NA	NA	NA
Glyma.09G073600	NA	NA	NA	NA	-0.736934	1.33194e-05	NA	NA
Glyma.09G075100	NA	NA	NA	NA	-1.70328	4.25699e-07	1.6096	7.83361e-20
Glyma.09G075200	NA	NA	NA	NA	-0.731007	0.00143339	NA	NA
Glyma.09G079900	NA	NA	NA	NA	0.70844	1.81059e-08	NA	NA
Glyma.09G080100	NA	NA	NA	NA	-1.31595	0.000318171	NA	NA
Glyma.09G081800	0.543868	2.61611e-25	NA	NA	NA	NA	NA	NA
Glyma.09G082900	NA	NA	NA	NA	-0.546668	4.10109e-10	NA	NA
Glyma.09G087200	NA	NA	NA	NA	0.530508	8.6639e-09	-0.591366	1.81463e-13
Glyma.09G091100	-0.507014	0.000146723	NA	NA	-1.04506	2.02555e-08	0.938933	4.52344e-09
Glyma.09G091800	-1.07915	6.94376e-14	NA	NA	NA	NA	NA	NA
Glyma.09G092600	0.513879	3.94276e-07	NA	NA	NA	NA	NA	NA
Glyma.09G092700	-1.00848	2.03782e-09	0.699821	1.5908e-10	-1.23344	4.38169e-08	0.536093	0.0083689
Glyma.09G094000	-0.659295	8.33005e-10	NA	NA	NA	NA	NA	NA
Glyma.09G094900	NA	NA	NA	NA	0.549222	6.71031e-05	NA	NA
Glyma.09G095700	NA	NA	NA	NA	-0.656329	6.55406e-22	NA	NA
Glyma.09G097400	-0.745497	0.00158979	NA	NA	-0.958723	0.00232449	1.02025	6.89409e-05
Glyma.09G099100	0.693828	2.85143e-14	NA	NA	NA	NA	NA	NA
Glyma.09G099500	0.522543	1.00959e-05	-0.597353	3.34209e-15	1.37251	6.8082e-36	-0.690421	3.80027e-07
Glyma.09G101100	2.81577	2.16908e-10	NA	NA	-2.46793	1.57453e-08	1.88519	6.4621e-05
Glyma.09G102400	NA	NA	NA	NA	0.620266	6.60802e-05	NA	NA
Glyma.09G107100	-0.705362	9.04718e-10	NA	NA	NA	NA	NA	NA
Glyma.09G107400	NA	NA	NA	NA	0.514092	2.60922e-17	NA	NA
Glyma.09G107600	1.94404	0.000140241	NA	NA	-2.64652	2.34413e-05	2.33347	1.15361e-05
Glyma.09G107700	1.87559	4.40365e-05	NA	NA	-2.30348	4.58827e-05	2.11021	1.37234e-05
Glyma.09G114700	0.584992	2.0432e-13	NA	NA	NA	NA	NA	NA
Glyma.09G118200	0.849851	5.30288e-09	-0.550632	2.5501e-08	NA	NA	1.06568	9.17737e-12
Glyma.09G118900	1.84555	3.12714e-41	NA	NA	-0.718017	1.94322e-07	NA	NA
Glyma.09G120200	0.692251	5.2599e-05	NA	NA	0.833563	0.000637237	NA	NA
Glyma.09G123800	-0.531399	4.54156e-07	NA	NA	NA	NA	NA	NA
Glyma.09G124000	0.847848	9.57861e-09	NA	NA	NA	NA	NA	NA
Glyma.09G124100	0.547202	6.06156e-10	NA	NA	NA	NA	NA	NA
Glyma.09G126500	NA	NA	NA	NA	0.978733	1.1053e-14	-0.666783	4.16376e-08
Glyma.09G127200	NA	NA	NA	NA	-1.21008	2.65098e-08	NA	NA
Glyma.09G128100	NA	NA	NA	NA	NA	NA	0.921681	0.000208312
Glyma.09G128300	0.688675	2.25199e-10	NA	NA	NA	NA	NA	NA
Glyma.09G128600	0.735566	9.92227e-08	NA	NA	NA	NA	NA	NA
Glyma.09G129900	NA	NA	NA	NA	0.75567	1.59145e-08	NA	NA
Glyma.09G130000	NA	NA	NA	NA	0.680733	2.667e-06	NA	NA
Glyma.09G130900	-0.564086	0.00205801	NA	NA	1.17665	2.50347e-09	-1.14285	3.55953e-10
Glyma.09G133900	-0.509008	2.4922e-06	NA	NA	NA	NA	-0.55487	2.37616e-06
Glyma.09G135200	NA	NA	NA	NA	0.542486	3.27372e-06	-0.507449	1.65215e-06
Glyma.09G136400	0.62866	1.46929e-13	NA	NA	NA	NA	NA	NA
Glyma.09G138300	-0.54009	1.09083e-10	NA	NA	NA	NA	NA	NA
Glyma.09G143500	0.828185	8.33066e-18	NA	NA	NA	NA	NA	NA
Glyma.09G145700	-0.622451	1.82574e-07	NA	NA	NA	NA	NA	NA
Glyma.09G148100	NA	NA	NA	NA	-0.751151	8.54e-10	0.643728	1.21567e-11
Glyma.09G148200	-0.561089	2.05203e-14	NA	NA	NA	NA	NA	NA
Glyma.09G149500	3.82308	1.70739e-09	NA	NA	NA	NA	6.29917	4.18993e-25
Glyma.09G150500	NA	NA	NA	NA	-0.870128	3.81544e-10	0.679508	2.29039e-09
Glyma.09G153900	NA	NA	-0.531073	2.81808e-08	1.06769	2.74453e-07	NA	NA
Glyma.09G154900	-0.815758	2.54957e-25	NA	NA	-0.645714	6.24237e-07	0.586537	4.45156e-12
Glyma.09G155500	-0.52255	6.07019e-08	NA	NA	NA	NA	NA	NA
Glyma.09G160900	0.962547	1.9724e-06	-0.917093	1.98976e-12	1.3119	4.682e-06	NA	NA
Glyma.09G162400	NA	NA	NA	NA	-0.792436	2.18124e-05	0.753953	2.47451e-11
Glyma.09G163900	-0.79896	4.72258e-11	NA	NA	NA	NA	NA	NA
Glyma.09G164000	NA	NA	NA	NA	NA	NA	-0.51372	4.75031e-05
Glyma.09G164600	NA	NA	NA	NA	-0.60671	8.6746e-28	NA	NA
Glyma.09G168000	-0.713489	1.35867e-13	NA	NA	NA	NA	NA	NA
Glyma.09G168500	NA	NA	NA	NA	0.938773	6.2954e-14	-0.622497	1.65684e-10
Glyma.09G169100	NA	NA	NA	NA	-0.6099	1.32542e-06	0.571285	3.48994e-09
Glyma.09G169800	NA	NA	-0.660344	6.12048e-13	0.798722	2.31939e-05	NA	NA
Glyma.09G174400	NA	NA	NA	NA	-0.534152	1.57453e-08	0.621061	9.09385e-21
Glyma.09G175100	0.527383	0.000140329	NA	NA	NA	NA	0.605705	1.75182e-06
Glyma.09G177100	-0.671007	2.30772e-11	NA	NA	NA	NA	NA	NA
Glyma.09G177200	-0.795871	2.42179e-33	NA	NA	NA	NA	NA	NA
Glyma.09G180000	NA	NA	NA	NA	0.668944	1.07159e-09	NA	NA
Glyma.09G180800	0.611409	4.88853e-07	NA	NA	NA	NA	NA	NA
Glyma.09G181100	-0.561029	1.50751e-10	NA	NA	NA	NA	NA	NA
Glyma.09G181200	0.574266	3.86677e-17	NA	NA	NA	NA	NA	NA
Glyma.09G181500	1.0364	7.78877e-09	NA	NA	NA	NA	0.630682	2.89171e-05
Glyma.09G181800	0.830516	1.68565e-05	NA	NA	NA	NA	NA	NA
Glyma.09G182400	NA	NA	NA	NA	-0.521146	0.00187729	NA	NA
Glyma.09G183800	0.510453	2.57409e-16	NA	NA	NA	NA	NA	NA
Glyma.09G184300	NA	NA	NA	NA	-3.5853	1.30896e-05	NA	NA
Glyma.09G185500	-2.39555	3.4444e-32	NA	NA	NA	NA	NA	NA
Glyma.09G186200	NA	NA	NA	NA	NA	NA	0.641273	1.74061e-16
Glyma.09G186300	-0.667154	0.00129532	NA	NA	NA	NA	-0.789326	0.00470671
Glyma.09G188700	0.775694	0.000305334	-1.20896	1.82403e-16	2.50841	1.28773e-24	-0.671546	0.00779606
Glyma.09G188800	NA	NA	NA	NA	0.576139	0.00233052	NA	NA
Glyma.09G189200	0.780883	1.992e-09	NA	NA	-0.977652	1.00883e-10	0.794169	4.41126e-08
Glyma.09G189300	NA	NA	NA	NA	-0.662732	2.35665e-08	NA	NA
Glyma.09G189500	NA	NA	NA	NA	-0.860657	1.73999e-11	NA	NA
Glyma.09G190600	-0.52881	1.14202e-22	NA	NA	NA	NA	NA	NA
Glyma.09G193100	NA	NA	NA	NA	1.11193	7.21184e-18	NA	NA
Glyma.09G194600	1.11359	9.05825e-32	NA	NA	NA	NA	NA	NA
Glyma.09G196200	NA	NA	NA	NA	0.912451	1.75786e-18	-0.67771	3.4305e-11
Glyma.09G200800	0.605644	2.82866e-13	NA	NA	NA	NA	NA	NA
Glyma.09G201700	NA	NA	NA	NA	NA	NA	0.760854	5.49231e-15
Glyma.09G202000	0.941197	1.73828e-12	NA	NA	NA	NA	NA	NA
Glyma.09G202600	1.09077	3.30279e-29	NA	NA	NA	NA	NA	NA
Glyma.09G206400	NA	NA	NA	NA	0.646376	6.62167e-12	NA	NA
Glyma.09G208000	-0.727065	3.97556e-13	NA	NA	NA	NA	NA	NA
Glyma.09G208200	NA	NA	NA	NA	-0.65745	2.80114e-07	0.686158	2.5268e-12
Glyma.09G208700	NA	NA	NA	NA	1.33476	2.80375e-11	-0.600108	0.000734643
Glyma.09G210100	-0.566199	8.30786e-13	NA	NA	NA	NA	NA	NA
Glyma.09G211100	NA	NA	NA	NA	0.881993	1.30803e-06	NA	NA
Glyma.09G212800	NA	NA	NA	NA	0.545169	2.35019e-07	NA	NA
Glyma.09G213100	0.519565	1.04282e-12	NA	NA	NA	NA	NA	NA
Glyma.09G213700	NA	NA	NA	NA	0.652539	0.000225449	NA	NA
Glyma.09G216400	NA	NA	NA	NA	1.82336	0.00258286	NA	NA
Glyma.09G216500	NA	NA	NA	NA	1.18644	0.00676242	NA	NA
Glyma.09G218300	0.521675	1.09427e-05	NA	NA	NA	NA	NA	NA
Glyma.09G218600	NA	NA	NA	NA	-0.56206	0.00313133	NA	NA
Glyma.09G219300	NA	NA	NA	NA	0.839602	0.000103666	NA	NA
Glyma.09G219400	NA	NA	NA	NA	1.08754	2.41032e-14	NA	NA
Glyma.09G219800	NA	NA	NA	NA	0.824875	1.18636e-12	NA	NA
Glyma.09G220600	NA	NA	NA	NA	0.60922	1.07992e-05	NA	NA
Glyma.09G221000	NA	NA	NA	NA	0.707342	1.36492e-11	-0.617142	5.20271e-13
Glyma.09G221200	NA	NA	NA	NA	0.517457	2.04874e-06	NA	NA
Glyma.09G223700	NA	NA	NA	NA	0.562408	1.11706e-05	NA	NA
Glyma.09G228300	0.580073	3.95128e-13	NA	NA	NA	NA	NA	NA
Glyma.09G230500	-0.59255	1.49513e-11	NA	NA	NA	NA	NA	NA
Glyma.09G231900	-0.821286	2.53643e-08	NA	NA	NA	NA	NA	NA
Glyma.09G232400	0.521192	1.92664e-09	NA	NA	NA	NA	NA	NA
Glyma.09G235300	-0.889397	3.84646e-07	NA	NA	-0.80746	0.000493059	NA	NA
Glyma.09G241400	-0.626781	1.60009e-05	NA	NA	0.611276	0.00306061	NA	NA
Glyma.09G241600	-0.630731	5.44273e-05	NA	NA	NA	NA	-0.57915	0.00193987
Glyma.09G241800	0.655614	1.123e-13	NA	NA	NA	NA	NA	NA
Glyma.09G244000	NA	NA	NA	NA	-0.613762	0.00535198	NA	NA
Glyma.09G246500	NA	NA	NA	NA	0.777341	8.48527e-11	NA	NA
Glyma.09G247500	-0.553654	5.26622e-15	NA	NA	NA	NA	NA	NA
Glyma.09G247700	0.645861	2.74998e-13	NA	NA	NA	NA	NA	NA
Glyma.09G249300	NA	NA	NA	NA	0.54231	1.49577e-05	NA	NA
Glyma.09G259500	0.612812	2.04992e-13	NA	NA	NA	NA	NA	NA
Glyma.09G263600	0.699135	1.41263e-23	NA	NA	NA	NA	NA	NA
Glyma.09G264900	NA	NA	NA	NA	-0.631581	4.58759e-08	NA	NA
Glyma.09G265700	0.662745	4.19358e-13	NA	NA	NA	NA	NA	NA
Glyma.09G266000	0.564778	4.5361e-05	NA	NA	-0.751229	2.63731e-05	NA	NA
Glyma.09G266200	0.709803	8.62475e-29	NA	NA	-0.569988	8.67468e-14	NA	NA
Glyma.09G266800	-0.503963	1.19329e-06	NA	NA	NA	NA	NA	NA
Glyma.09G268900	-0.784128	4.78038e-32	NA	NA	NA	NA	NA	NA
Glyma.09G270400	-0.68391	4.55409e-05	NA	NA	NA	NA	NA	NA
Glyma.09G272100	NA	NA	NA	NA	-0.510842	2.87658e-05	NA	NA
Glyma.09G273800	0.56362	2.9949e-09	NA	NA	NA	NA	NA	NA
Glyma.09G274900	0.529372	6.38941e-05	NA	NA	-0.826652	8.4348e-08	0.556617	0.000136219
Glyma.09G276900	0.584404	1.25833e-07	NA	NA	-0.738722	5.06556e-09	NA	NA
Glyma.09G277000	NA	NA	NA	NA	-0.521124	2.84647e-06	NA	NA
Glyma.09G278000	-0.961625	6.60788e-11	NA	NA	NA	NA	-0.581376	0.00294123
Glyma.09G278100	NA	NA	NA	NA	-0.532263	5.78025e-08	NA	NA
Glyma.09G281800	-1.57731	7.13209e-07	1.33731	7.36818e-11	-3.37832	1.36884e-24	1.69588	7.27162e-06
Glyma.09G284300	NA	NA	NA	NA	0.837159	1.7395e-13	NA	NA
Glyma.09G284500	0.728717	1.66684e-05	0.532545	6.05466e-07	-1.91247	1.93239e-27	1.33157	2.19474e-14
Glyma.09G286500	1.66943	1.89434e-33	NA	NA	NA	NA	NA	NA
Glyma.10G000400	-0.658924	1.55954e-13	NA	NA	NA	NA	NA	NA
Glyma.10G002200	NA	NA	NA	NA	NA	NA	0.540328	3.17331e-06
Glyma.10G003000	NA	NA	NA	NA	0.678529	8.72434e-06	-1.10129	2.56862e-25
Glyma.10G003600	0.815966	9.37131e-33	NA	NA	NA	NA	NA	NA
Glyma.10G004800	0.516176	1.34084e-06	NA	NA	NA	NA	NA	NA
Glyma.10G006700	1.73702	1.60196e-17	NA	NA	NA	NA	NA	NA
Glyma.10G006900	NA	NA	0.540402	1.65167e-07	-0.812056	5.9478e-05	NA	NA
Glyma.10G007500	0.988889	1.79306e-25	NA	NA	NA	NA	NA	NA
Glyma.10G008300	0.565637	3.78676e-25	NA	NA	NA	NA	NA	NA
Glyma.10G011000	1.02409	2.01072e-07	NA	NA	0.79172	0.00245979	NA	NA
Glyma.10G012400	0.862023	4.64381e-08	NA	NA	NA	NA	NA	NA
Glyma.10G013700	NA	NA	NA	NA	-0.555187	0.00645929	NA	NA
Glyma.10G016000	0.719275	2.31851e-08	NA	NA	0.632917	0.000137809	NA	NA
Glyma.10G018800	NA	NA	-1.08897	6.31595e-19	1.70296	1.48941e-12	NA	NA
Glyma.10G019700	-1.35689	5.11882e-32	NA	NA	NA	NA	NA	NA
Glyma.10G020900	NA	NA	NA	NA	NA	NA	0.503158	3.99591e-09
Glyma.10G021300	NA	NA	NA	NA	0.578611	0.00233104	NA	NA
Glyma.10G024900	NA	NA	NA	NA	NA	NA	0.559521	3.93908e-10
Glyma.10G026000	-0.622435	1.63579e-09	NA	NA	NA	NA	-0.519511	1.45622e-05
Glyma.10G028300	-1.06874	2.38518e-19	NA	NA	1.21757	9.37702e-20	-0.927288	5.08936e-13
Glyma.10G029100	0.782905	0.000129971	NA	NA	NA	NA	1.00935	3.30319e-10
Glyma.10G029700	0.740191	2.04572e-11	NA	NA	NA	NA	NA	NA
Glyma.10G031500	NA	NA	NA	NA	-0.895413	5.03675e-23	NA	NA
Glyma.10G035900	-0.507258	3.75223e-07	NA	NA	-0.749037	3.25144e-05	NA	NA
Glyma.10G036800	NA	NA	-0.710345	4.75405e-07	1.67103	7.8591e-08	NA	NA
Glyma.10G039500	0.600406	1.1686e-10	NA	NA	NA	NA	NA	NA
Glyma.10G039700	NA	NA	-0.655811	2.259e-15	1.1655	5.75157e-12	NA	NA
Glyma.10G042800	-0.680332	2.56024e-45	NA	NA	NA	NA	NA	NA
Glyma.10G043100	-0.969454	1.2927e-07	NA	NA	NA	NA	NA	NA
Glyma.10G044700	NA	NA	NA	NA	0.550138	2.16243e-05	NA	NA
Glyma.10G045500	0.673742	6.42473e-17	NA	NA	NA	NA	NA	NA
Glyma.10G045700	NA	NA	NA	NA	0.508694	0.000148304	NA	NA
Glyma.10G048800	NA	NA	NA	NA	-0.509121	1.76661e-13	NA	NA
Glyma.10G051000	NA	NA	NA	NA	0.635526	1.01096e-14	-0.553957	2.88419e-14
Glyma.10G051800	NA	NA	NA	NA	-0.552167	0.000163494	NA	NA
Glyma.10G051900	0.59608	2.16799e-15	NA	NA	NA	NA	NA	NA
Glyma.10G053000	-0.579078	2.08705e-07	NA	NA	NA	NA	NA	NA
Glyma.10G054200	0.59215	2.73405e-06	NA	NA	NA	NA	NA	NA
Glyma.10G055400	-0.52262	0.000391037	NA	NA	NA	NA	NA	NA
Glyma.10G060600	NA	NA	NA	NA	NA	NA	0.628023	1.76122e-08
Glyma.10G061100	2.13454	4.49723e-16	NA	NA	NA	NA	NA	NA
Glyma.10G061200	2.54044	1.90806e-23	NA	NA	NA	NA	0.63064	0.00850205
Glyma.10G061300	NA	NA	NA	NA	NA	NA	0.627833	0.000102297
Glyma.10G061400	1.80722	1.09065e-22	NA	NA	-1.3729	3.5471e-13	1.05661	2.21486e-17
Glyma.10G061500	1.76076	4.86094e-18	NA	NA	-1.91581	5.07395e-20	1.52644	3.48848e-30
Glyma.10G061700	0.659596	4.01462e-05	NA	NA	-1.21261	4.54349e-09	1.01912	3.74096e-14
Glyma.10G061800	NA	NA	0.566197	2.54941e-09	-1.72818	9.07859e-20	1.4836	4.004e-22
Glyma.10G063000	NA	NA	NA	NA	-0.52646	7.24632e-07	0.531753	1.97219e-07
Glyma.10G063500	NA	NA	NA	NA	-0.786154	5.35659e-51	0.521618	1.44672e-18
Glyma.10G064500	-0.525443	9.51012e-18	NA	NA	NA	NA	NA	NA
Glyma.10G065200	NA	NA	NA	NA	NA	NA	-0.728468	9.19338e-05
Glyma.10G066000	NA	NA	NA	NA	0.736699	1.66012e-30	-0.601954	2.23805e-28
Glyma.10G066100	NA	NA	NA	NA	0.502685	1.53897e-13	NA	NA
Glyma.10G067300	1.00648	0.000126875	NA	NA	-1.17487	0.00667441	1.32853	6.08836e-07
Glyma.10G069500	NA	NA	NA	NA	-0.591109	1.9275e-11	NA	NA
Glyma.10G072600	NA	NA	NA	NA	-1.05759	0.00162285	0.830065	0.000590223
Glyma.10G073300	NA	NA	NA	NA	-0.704715	1.49522e-46	0.671425	8.90622e-49
Glyma.10G075800	NA	NA	NA	NA	0.961127	1.6212e-13	-0.750802	1.61923e-10
Glyma.10G078700	NA	NA	-0.551975	2.82698e-07	1.46839	1.71518e-15	-1.38532	6.29451e-14
Glyma.10G089200	1.27085	4.24449e-17	NA	NA	NA	NA	1.27635	2.12777e-14
Glyma.10G092300	NA	NA	NA	NA	-26.2847	1.47272e-72	25.1533	4.32048e-85
Glyma.10G092400	NA	NA	NA	NA	-10.7039	2.13055e-19	10.2327	3.32078e-17
Glyma.10G092800	-0.571469	0.000725755	NA	NA	0.974486	5.3803e-07	-1.17359	2.10103e-11
Glyma.10G094000	NA	NA	NA	NA	0.542086	8.91097e-07	-0.813938	4.73451e-19
Glyma.10G094600	0.900457	1.41607e-09	NA	NA	NA	NA	0.80953	1.16917e-07
Glyma.10G094800	0.601691	1.25958e-06	NA	NA	NA	NA	NA	NA
Glyma.10G096300	NA	NA	NA	NA	1.02699	1.64658e-12	-0.764929	5.62942e-09
Glyma.10G097400	NA	NA	NA	NA	NA	NA	2.24015	0.00315424
Glyma.10G101200	1.56688	7.60648e-32	NA	NA	-0.676239	5.89266e-06	1.00929	6.20226e-19
Glyma.10G104800	0.535948	5.22414e-05	NA	NA	NA	NA	NA	NA
Glyma.10G105200	0.613044	0.000768359	NA	NA	NA	NA	0.668003	0.000245837
Glyma.10G106300	0.739737	0.00941348	NA	NA	NA	NA	2.28172	9.49898e-18
Glyma.10G106500	0.718801	2.51187e-33	NA	NA	NA	NA	NA	NA
Glyma.10G107500	NA	NA	NA	NA	0.979893	1.77729e-08	NA	NA
Glyma.10G108900	-3.08667	1.77587e-09	NA	NA	NA	NA	-2.84242	2.13343e-05
Glyma.10G111200	NA	NA	NA	NA	-0.649943	0.000686387	NA	NA
Glyma.10G112000	1.07249	1.43115e-34	NA	NA	NA	NA	NA	NA
Glyma.10G112900	NA	NA	NA	NA	-0.656973	1.26959e-07	0.681686	1.0365e-14
Glyma.10G113600	-1.39175	3.86931e-12	NA	NA	NA	NA	-0.778393	0.000565583
Glyma.10G117100	NA	NA	NA	NA	NA	NA	0.515716	1.52309e-16
Glyma.10G117200	NA	NA	NA	NA	NA	NA	-0.516267	2.20824e-14
Glyma.10G118100	0.742414	3.09231e-20	NA	NA	NA	NA	NA	NA
Glyma.10G118600	0.842274	1.66531e-14	NA	NA	-0.596726	1.20649e-07	0.672828	3.07593e-11
Glyma.10G119600	NA	NA	NA	NA	8.09104	1.29368e-28	NA	NA
Glyma.10G121600	2.03842	1.17765e-16	NA	NA	-1.76645	1.80193e-09	2.49726	5.13681e-27
Glyma.10G122800	NA	NA	NA	NA	-4.11688	7.5937e-17	NA	NA
Glyma.10G124800	0.52418	8.03412e-16	NA	NA	-0.786111	3.486e-52	0.80853	2.94816e-48
Glyma.10G125700	NA	NA	NA	NA	NA	NA	2.82487	1.77173e-16
Glyma.10G129500	1.63803	3.50103e-11	NA	NA	-1.06038	0.00423545	0.892294	0.00123759
Glyma.10G130400	1.23971	0.000362357	NA	NA	-1.54912	0.000578643	1.53585	0.000346778
Glyma.10G130500	-0.949457	0.000611641	NA	NA	NA	NA	NA	NA
Glyma.10G132500	0.716056	6.00044e-05	NA	NA	0.780669	0.000926273	NA	NA
Glyma.10G135700	-2.42121	0.00279073	NA	NA	6.4003	1.13275e-15	NA	NA
Glyma.10G137200	1.54635	1.76439e-20	-0.654992	1.66041e-09	1.20083	1.89083e-07	NA	NA
Glyma.10G137300	1.4339	5.96831e-20	-0.653481	5.38478e-10	1.02571	4.42478e-06	NA	NA
Glyma.10G138200	0.57881	4.70942e-11	NA	NA	NA	NA	NA	NA
Glyma.10G138700	0.803647	2.42603e-43	NA	NA	NA	NA	NA	NA
Glyma.10G138800	0.954463	6.52722e-39	NA	NA	NA	NA	NA	NA
Glyma.10G139500	NA	NA	NA	NA	0.664562	0.00676949	NA	NA
Glyma.10G142500	-0.676563	5.84403e-10	NA	NA	0.704404	2.29969e-07	NA	NA
Glyma.10G143600	2.18144	1.68835e-05	NA	NA	-1.98643	0.000895932	1.85231	0.000127288
Glyma.10G144400	-1.16499	1.34355e-13	NA	NA	NA	NA	NA	NA
Glyma.10G145300	-0.829103	1.72201e-07	NA	NA	NA	NA	NA	NA
Glyma.10G149600	-0.515026	7.19343e-36	NA	NA	NA	NA	NA	NA
Glyma.10G151800	NA	NA	NA	NA	0.545113	8.84614e-06	NA	NA
Glyma.10G153700	-0.78465	6.58376e-08	NA	NA	NA	NA	NA	NA
Glyma.10G154100	0.608872	6.61118e-11	NA	NA	NA	NA	NA	NA
Glyma.10G154200	0.707989	4.05714e-17	NA	NA	NA	NA	NA	NA
Glyma.10G155900	-0.517229	1.41849e-05	NA	NA	NA	NA	NA	NA
Glyma.10G157300	NA	NA	NA	NA	-0.62091	1.29476e-07	NA	NA
Glyma.10G158300	1.44732	1.80026e-09	NA	NA	NA	NA	1.48191	4.34359e-08
Glyma.10G159800	NA	NA	NA	NA	-0.884117	5.09979e-15	0.856516	3.02497e-29
Glyma.10G160700	0.593304	1.16138e-12	NA	NA	NA	NA	NA	NA
Glyma.10G167100	NA	NA	NA	NA	NA	NA	-0.613862	1.32666e-08
Glyma.10G167800	NA	NA	NA	NA	-0.871327	9.53397e-15	0.752192	1.75809e-17
Glyma.10G168100	1.26919	1.54326e-17	NA	NA	-1.05207	2.00276e-08	0.928285	8.86181e-10
Glyma.10G175400	-2.3757	9.16937e-25	NA	NA	NA	NA	NA	NA
Glyma.10G175500	NA	NA	NA	NA	-1.02896	4.45893e-06	NA	NA
Glyma.10G178100	0.558401	4.20566e-13	NA	NA	NA	NA	NA	NA
Glyma.10G179600	-0.595813	6.52887e-09	NA	NA	NA	NA	NA	NA
Glyma.10G180800	NA	NA	NA	NA	-0.532576	0.00361043	NA	NA
Glyma.10G182800	0.647276	1.178e-15	NA	NA	NA	NA	NA	NA
Glyma.10G182900	0.570768	0.00201302	NA	NA	0.880904	1.69917e-09	-1.4245	1.24141e-18
Glyma.10G183000	NA	NA	NA	NA	1.02387	1.4259e-22	-0.947513	1.78874e-29
Glyma.10G183900	0.670104	2.69456e-39	NA	NA	-0.51548	9.68328e-13	NA	NA
Glyma.10G184400	NA	NA	NA	NA	0.716647	1.41943e-11	-0.718303	3.29041e-15
Glyma.10G184600	-1.0365	0.000912946	NA	NA	1.09064	0.00510474	NA	NA
Glyma.10G184700	NA	NA	NA	NA	1.13238	0.00187149	-0.996162	0.00324435
Glyma.10G185800	-0.6369	5.63629e-06	NA	NA	NA	NA	NA	NA
Glyma.10G187900	NA	NA	NA	NA	-0.813304	5.92174e-12	NA	NA
Glyma.10G189000	NA	NA	NA	NA	-1.00111	6.66823e-06	NA	NA
Glyma.10G189100	1.19466	1.48691e-10	NA	NA	-1.46083	6.09969e-08	1.46802	1.43972e-18
Glyma.10G189200	-1.10932	8.68603e-19	NA	NA	0.74718	3.28854e-10	-0.689292	8.08769e-13
Glyma.10G189800	NA	NA	NA	NA	NA	NA	-0.599268	1.51292e-27
Glyma.10G192900	-1.00227	1.20844e-06	NA	NA	NA	NA	NA	NA
Glyma.10G193500	0.711685	7.53439e-17	NA	NA	NA	NA	NA	NA
Glyma.10G196400	NA	NA	NA	NA	0.587651	1.52319e-05	NA	NA
Glyma.10G196700	0.881873	3.76466e-08	NA	NA	0.746013	0.00574072	NA	NA
Glyma.10G197000	0.593612	3.72122e-11	NA	NA	NA	NA	NA	NA
Glyma.10G197800	NA	NA	-0.538768	9.75934e-06	NA	NA	0.849022	8.91811e-05
Glyma.10G198200	-0.61828	6.47531e-06	NA	NA	NA	NA	0.53162	0.000634035
Glyma.10G198500	0.509811	1.24987e-09	NA	NA	NA	NA	NA	NA
Glyma.10G200300	NA	NA	NA	NA	0.873877	8.91436e-13	NA	NA
Glyma.10G200800	2.13673	3.58161e-73	NA	NA	NA	NA	0.634632	1.24221e-07
Glyma.10G202100	-0.84484	7.32882e-28	NA	NA	0.832287	4.19194e-25	-0.559881	9.93778e-12
Glyma.10G205200	-0.538794	3.17416e-10	NA	NA	NA	NA	NA	NA
Glyma.10G205300	-0.536045	2.47294e-07	NA	NA	0.510726	0.000338689	-0.505576	7.95708e-05
Glyma.10G205600	0.688384	3.60159e-19	NA	NA	-0.554364	3.99033e-10	0.627658	9.25964e-15
Glyma.10G207200	NA	NA	NA	NA	0.615359	3.58583e-20	NA	NA
Glyma.10G207600	NA	NA	NA	NA	-0.595597	1.64103e-15	0.612506	2.50698e-28
Glyma.10G208400	0.535538	1.68806e-09	NA	NA	NA	NA	NA	NA
Glyma.10G209800	-0.71705	1.22776e-13	NA	NA	1.39215	5.15523e-54	-1.10801	1.82255e-41
Glyma.10G210700	NA	NA	NA	NA	-0.564808	1.56475e-13	0.503801	6.27789e-21
Glyma.10G211700	NA	NA	NA	NA	NA	NA	-0.703374	1.71132e-10
Glyma.10G212100	0.556148	1.71412e-18	NA	NA	NA	NA	NA	NA
Glyma.10G213000	0.892474	3.06211e-16	NA	NA	NA	NA	NA	NA
Glyma.10G214500	1.29911	1.45609e-12	NA	NA	NA	NA	NA	NA
Glyma.10G215900	0.723056	3.55673e-12	NA	NA	NA	NA	NA	NA
Glyma.10G217000	0.50385	2.81611e-08	NA	NA	NA	NA	NA	NA
Glyma.10G220400	-0.548228	9.53786e-18	NA	NA	NA	NA	NA	NA
Glyma.10G221500	NA	NA	NA	NA	0.578856	6.50548e-12	NA	NA
Glyma.10G222200	-0.677169	1.48419e-10	NA	NA	0.597529	1.84265e-05	NA	NA
Glyma.10G222400	-1.01128	2.52979e-52	NA	NA	NA	NA	NA	NA
Glyma.10G224300	-0.869438	5.35923e-05	NA	NA	0.938828	0.000494143	NA	NA
Glyma.10G224600	0.546349	1.20578e-14	NA	NA	NA	NA	NA	NA
Glyma.10G226200	1.09877	9.72108e-05	NA	NA	1.26777	0.00186311	NA	NA
Glyma.10G226700	NA	NA	NA	NA	-0.515359	2.97048e-13	NA	NA
Glyma.10G227400	-0.791248	9.46829e-09	NA	NA	0.515104	0.0021374	NA	NA
Glyma.10G228900	-0.89665	4.22214e-13	NA	NA	NA	NA	NA	NA
Glyma.10G230600	-0.501961	8.16433e-10	NA	NA	NA	NA	NA	NA
Glyma.10G233300	NA	NA	NA	NA	NA	NA	0.586342	2.36665e-12
Glyma.10G234000	-0.678412	3.25468e-24	NA	NA	NA	NA	NA	NA
Glyma.10G235000	NA	NA	NA	NA	NA	NA	0.87047	4.18565e-08
Glyma.10G240900	-1.70294	4.41132e-14	0.521367	0.0010547	NA	NA	NA	NA
Glyma.10G241100	0.952559	2.59315e-08	NA	NA	NA	NA	NA	NA
Glyma.10G243200	NA	NA	NA	NA	-0.644054	1.54529e-07	0.58708	1.54166e-08
Glyma.10G243600	-0.578957	1.23389e-13	NA	NA	NA	NA	NA	NA
Glyma.10G244000	NA	NA	NA	NA	NA	NA	0.611841	4.71067e-05
Glyma.10G244500	0.702267	2.92835e-09	NA	NA	NA	NA	NA	NA
Glyma.10G245100	0.742342	9.07293e-10	NA	NA	-0.632789	9.29024e-05	0.619914	9.85125e-06
Glyma.10G246800	-0.565138	0.000645112	NA	NA	NA	NA	NA	NA
Glyma.10G249500	NA	NA	NA	NA	-2.30876	2.69332e-35	1.59643	6.96841e-14
Glyma.10G250000	NA	NA	NA	NA	-0.907691	5.37758e-36	0.586485	2.40359e-11
Glyma.10G250700	0.732687	1.88189e-09	NA	NA	NA	NA	NA	NA
Glyma.10G251500	-0.522975	9.1997e-06	NA	NA	NA	NA	NA	NA
Glyma.10G252700	-0.600029	1.3579e-07	NA	NA	NA	NA	NA	NA
Glyma.10G253200	0.519016	1.44357e-10	NA	NA	NA	NA	NA	NA
Glyma.10G253300	-0.871957	7.85637e-07	-0.646702	2.05822e-07	2.3187	1.27707e-67	-0.754073	0.000670808
Glyma.10G253400	NA	NA	NA	NA	-1.09582	6.26808e-45	0.820562	6.05961e-18
Glyma.10G253500	NA	NA	NA	NA	-0.844678	2.66158e-18	0.680218	4.04832e-11
Glyma.10G253900	NA	NA	NA	NA	-1.07992	2.16139e-19	0.71118	2.72325e-10
Glyma.10G258700	-0.523888	7.90183e-28	NA	NA	NA	NA	NA	NA
Glyma.10G259200	0.603906	1.52945e-05	NA	NA	NA	NA	NA	NA
Glyma.10G261300	0.501175	4.28811e-07	NA	NA	NA	NA	NA	NA
Glyma.10G261600	NA	NA	NA	NA	-0.58072	8.56403e-24	0.50956	1.86666e-19
Glyma.10G261900	-1.15785	3.36852e-05	-0.854758	3.41218e-06	3.90577	1.11304e-49	-1.16749	0.000223994
Glyma.10G262800	NA	NA	NA	NA	-1.18103	3.9397e-53	0.981585	1.53524e-37
Glyma.10G264100	-0.663513	6.11187e-08	NA	NA	NA	NA	NA	NA
Glyma.10G264800	NA	NA	NA	NA	0.657929	7.80795e-52	-0.689891	9.55604e-41
Glyma.10G267500	0.530957	0.00709667	NA	NA	-1.96579	8.55702e-31	NA	NA
Glyma.10G267700	NA	NA	NA	NA	-0.584968	8.89681e-05	0.901025	1.5619e-10
Glyma.10G267900	NA	NA	NA	NA	NA	NA	1.00316	1.13453e-09
Glyma.10G269100	0.537377	3.52187e-08	NA	NA	NA	NA	NA	NA
Glyma.10G269200	1.02478	2.25803e-14	NA	NA	NA	NA	NA	NA
Glyma.10G271500	NA	NA	NA	NA	0.959046	7.42928e-40	-0.510753	1.43141e-07
Glyma.10G271600	0.93996	0.000167817	NA	NA	-1.69177	7.32789e-13	1.16929	6.79738e-05
Glyma.10G274500	0.904871	1.28788e-20	NA	NA	NA	NA	NA	NA
Glyma.10G274700	NA	NA	NA	NA	-0.859134	6.17277e-14	0.744762	4.35828e-12
Glyma.10G274800	-0.565997	9.72199e-05	NA	NA	0.610889	0.00254786	-0.721397	2.32506e-05
Glyma.10G275200	0.523074	5.27608e-10	NA	NA	NA	NA	NA	NA
Glyma.10G276700	NA	NA	NA	NA	-1.31652	5.69512e-15	NA	NA
Glyma.10G277200	NA	NA	NA	NA	-0.549037	3.3332e-16	NA	NA
Glyma.10G277900	-0.560245	2.06183e-37	NA	NA	NA	NA	NA	NA
Glyma.10G279500	-0.959226	5.86375e-08	-0.823877	9.5823e-14	2.52032	9.12069e-90	-1.61416	6.41054e-19
Glyma.10G280400	-0.912	5.14355e-09	NA	NA	0.78282	1.86285e-07	-0.693789	1.42394e-05
Glyma.10G284100	0.995882	1.64869e-16	NA	NA	NA	NA	0.707038	7.74442e-08
Glyma.10G285300	NA	NA	NA	NA	NA	NA	2.14105	8.43705e-06
Glyma.10G285600	NA	NA	NA	NA	0.544979	0.00378911	-1.16555	9.61273e-12
Glyma.10G290100	0.65518	1.27505e-05	NA	NA	NA	NA	NA	NA
Glyma.10G293300	-0.604008	0.000187997	NA	NA	0.985362	7.52399e-06	NA	NA
Glyma.10G293400	-0.672156	2.01015e-32	NA	NA	NA	NA	NA	NA
Glyma.10G295200	2.06786	1.72263e-36	NA	NA	NA	NA	NA	NA
Glyma.10G295300	1.98859	1.56635e-18	NA	NA	NA	NA	NA	NA
Glyma.10G295400	0.605057	6.58622e-67	NA	NA	NA	NA	NA	NA
Glyma.10G295900	1.14909	2.37575e-27	NA	NA	0.515637	3.45825e-08	NA	NA
Glyma.10G297000	0.517846	0.000741251	NA	NA	NA	NA	NA	NA
Glyma.10G297800	0.665689	3.13149e-06	NA	NA	NA	NA	-0.556142	8.93927e-05
Glyma.11G003400	-0.697432	1.0725e-05	NA	NA	0.701186	0.00155511	NA	NA
Glyma.11G003600	NA	NA	NA	NA	-0.536246	1.8823e-11	0.5848	9.14586e-19
Glyma.11G004800	-0.609812	4.53869e-09	0.500001	1.00734e-12	-0.729208	3.29211e-06	NA	NA
Glyma.11G005700	-1.17034	2.53236e-18	NA	NA	0.960815	3.68579e-07	-0.67335	1.88975e-05
Glyma.11G007800	NA	NA	NA	NA	0.557807	4.63944e-18	NA	NA
Glyma.11G007900	NA	NA	NA	NA	0.710873	8.56403e-24	NA	NA
Glyma.11G008000	NA	NA	NA	NA	0.514566	2.93378e-09	NA	NA
Glyma.11G008500	NA	NA	-0.543355	8.31185e-15	1.18606	1.3725e-22	NA	NA
Glyma.11G011000	NA	NA	NA	NA	-0.547995	1.9089e-08	NA	NA
Glyma.11G012400	0.734505	2.28094e-13	NA	NA	NA	NA	NA	NA
Glyma.11G012800	NA	NA	NA	NA	0.63919	1.25876e-09	-0.53566	5.1351e-09
Glyma.11G014300	NA	NA	NA	NA	-0.598933	8.83831e-10	NA	NA
Glyma.11G014700	-0.82503	2.66737e-15	NA	NA	-0.833243	5.01573e-08	1.02944	1.55565e-23
Glyma.11G014800	NA	NA	NA	NA	-0.820047	7.5036e-12	0.661888	3.14969e-11
Glyma.11G014900	-0.678957	6.81135e-36	NA	NA	NA	NA	NA	NA
Glyma.11G016600	NA	NA	0.606319	1.05776e-09	-1.411	6.24401e-24	NA	NA
Glyma.11G021300	-0.596442	6.96713e-07	NA	NA	0.937618	5.00735e-15	NA	NA
Glyma.11G022100	0.695261	2.46513e-11	NA	NA	NA	NA	NA	NA
Glyma.11G025200	-0.797502	5.64229e-17	NA	NA	NA	NA	NA	NA
Glyma.11G025600	-0.884159	0.00081466	NA	NA	NA	NA	NA	NA
Glyma.11G026800	NA	NA	NA	NA	0.620245	1.96301e-10	-1.08306	3.79665e-25
Glyma.11G027700	-1.96505	8.45932e-30	NA	NA	NA	NA	NA	NA
Glyma.11G029400	0.539694	1.06619e-21	NA	NA	NA	NA	NA	NA
Glyma.11G030800	0.741036	1.25726e-07	-0.814383	2.81832e-18	1.63458	9.13336e-19	-0.770134	1.29821e-07
Glyma.11G032400	-0.721536	2.8513e-20	NA	NA	NA	NA	NA	NA
Glyma.11G033900	0.573724	3.451e-19	NA	NA	NA	NA	NA	NA
Glyma.11G035200	-0.684258	3.77634e-27	NA	NA	NA	NA	NA	NA
Glyma.11G037100	0.678509	9.76505e-11	NA	NA	NA	NA	NA	NA
Glyma.11G037200	0.619219	4.86825e-10	NA	NA	0.604097	3.35002e-06	NA	NA
Glyma.11G040100	0.731847	1.34382e-16	NA	NA	NA	NA	NA	NA
Glyma.11G040800	-0.565162	7.10872e-11	NA	NA	0.694483	4.53657e-11	NA	NA
Glyma.11G041200	-0.55759	4.39975e-32	NA	NA	NA	NA	NA	NA
Glyma.11G042100	1.55548	4.08958e-56	NA	NA	NA	NA	NA	NA
Glyma.11G044700	NA	NA	NA	NA	NA	NA	-0.565737	2.80097e-08
Glyma.11G044800	-0.779354	5.87367e-30	NA	NA	NA	NA	NA	NA
Glyma.11G046600	0.672362	9.6301e-09	NA	NA	NA	NA	NA	NA
Glyma.11G048900	NA	NA	NA	NA	NA	NA	0.68551	8.46259e-10
Glyma.11G050200	NA	NA	NA	NA	0.544041	2.44913e-06	NA	NA
Glyma.11G051000	-0.731311	3.71278e-36	NA	NA	NA	NA	NA	NA
Glyma.11G051800	-0.5385	0.000916381	NA	NA	NA	NA	NA	NA
Glyma.11G052200	0.575259	8.77867e-10	NA	NA	NA	NA	NA	NA
Glyma.11G055400	NA	NA	NA	NA	0.819033	4.16166e-09	NA	NA
Glyma.11G055700	-0.539973	4.70096e-11	NA	NA	NA	NA	NA	NA
Glyma.11G056400	NA	NA	NA	NA	0.592674	4.11644e-14	NA	NA
Glyma.11G056600	-0.540269	1.32734e-06	NA	NA	0.541449	0.00166463	-0.622394	2.39083e-05
Glyma.11G057800	NA	NA	NA	NA	0.667552	3.99881e-08	-0.579937	7.87424e-08
Glyma.11G058600	NA	NA	NA	NA	-0.546568	9.50777e-07	NA	NA
Glyma.11G059100	NA	NA	NA	NA	-0.569365	0.00673658	NA	NA
Glyma.11G063400	NA	NA	NA	NA	1.79663	5.2366e-05	NA	NA
Glyma.11G063900	0.547898	1.38191e-15	NA	NA	NA	NA	NA	NA
Glyma.11G064600	NA	NA	1.05541	5.49809e-07	-1.8233	5.8677e-06	NA	NA
Glyma.11G064800	-1.07765	5.29133e-16	NA	NA	-0.593326	0.00203883	NA	NA
Glyma.11G066500	NA	NA	-0.612212	1.79168e-09	NA	NA	NA	NA
Glyma.11G068100	0.919073	0.000270097	NA	NA	3.35822	4.81982e-23	-3.22948	4.22267e-38
Glyma.11G069600	0.552381	5.76469e-06	NA	NA	NA	NA	NA	NA
Glyma.11G071900	0.505059	4.89542e-06	NA	NA	NA	NA	NA	NA
Glyma.11G072800	-0.589814	3.15454e-38	NA	NA	NA	NA	NA	NA
Glyma.11G072900	-0.530912	5.76424e-20	NA	NA	NA	NA	NA	NA
Glyma.11G075000	NA	NA	NA	NA	0.604658	3.30269e-10	NA	NA
Glyma.11G077200	0.686296	1.95451e-11	NA	NA	NA	NA	NA	NA
Glyma.11G078400	0.505509	2.26023e-10	NA	NA	NA	NA	NA	NA
Glyma.11G079400	NA	NA	NA	NA	-0.975176	9.98559e-09	0.849168	1.08183e-09
Glyma.11G080300	NA	NA	NA	NA	-0.725696	0.000108016	NA	NA
Glyma.11G080800	NA	NA	NA	NA	-0.601278	0.00050678	NA	NA
Glyma.11G083600	0.545718	1.10395e-10	NA	NA	NA	NA	NA	NA
Glyma.11G084500	0.602187	1.66469e-12	NA	NA	NA	NA	NA	NA
Glyma.11G086300	1.0791	3.18258e-10	NA	NA	NA	NA	0.689785	1.30019e-05
Glyma.11G087300	-1.02246	4.05546e-18	NA	NA	NA	NA	NA	NA
Glyma.11G089600	NA	NA	NA	NA	-0.521098	1.42476e-21	NA	NA
Glyma.11G092600	0.576529	3.8749e-13	NA	NA	NA	NA	NA	NA
Glyma.11G092800	NA	NA	-0.554961	3.94406e-12	1.41423	1.19279e-21	-1.35599	3.82949e-27
Glyma.11G092900	1.39241	8.40921e-40	NA	NA	NA	NA	NA	NA
Glyma.11G095000	NA	NA	NA	NA	NA	NA	0.682948	8.24833e-07
Glyma.11G095400	0.761156	1.79247e-18	NA	NA	NA	NA	NA	NA
Glyma.11G096800	NA	NA	NA	NA	0.508203	0.000271815	NA	NA
Glyma.11G097000	1.00628	1.36575e-15	NA	NA	NA	NA	0.929952	1.01103e-16
Glyma.11G098100	-0.59642	2.56707e-22	NA	NA	NA	NA	NA	NA
Glyma.11G102600	NA	NA	NA	NA	0.590882	1.46584e-27	NA	NA
Glyma.11G103100	NA	NA	0.670865	0.000132576	-2.56515	2.8503e-16	1.78489	5.55522e-07
Glyma.11G104700	NA	NA	0.700492	4.43997e-17	-1.21256	4.35309e-22	NA	NA
Glyma.11G107600	0.628448	0.000347197	NA	NA	0.67091	0.00539442	NA	NA
Glyma.11G108300	NA	NA	NA	NA	-0.895091	2.49453e-08	NA	NA
Glyma.11G113700	-0.828636	1.29602e-16	NA	NA	NA	NA	NA	NA
Glyma.11G117200	NA	NA	NA	NA	-0.51228	0.000366876	NA	NA
Glyma.11G118000	-0.581028	3.0257e-26	NA	NA	NA	NA	NA	NA
Glyma.11G119000	1.25772	3.89243e-12	NA	NA	NA	NA	NA	NA
Glyma.11G120400	NA	NA	NA	NA	-0.943005	0.00335481	NA	NA
Glyma.11G121800	0.904059	1.49011e-14	NA	NA	0.50008	8.93119e-05	NA	NA
Glyma.11G121900	-0.626064	1.18161e-10	NA	NA	NA	NA	NA	NA
Glyma.11G122000	0.510036	8.7453e-08	NA	NA	NA	NA	NA	NA
Glyma.11G123300	NA	NA	-0.642211	6.64055e-10	1.10162	4.06896e-06	NA	NA
Glyma.11G124000	2.19129	8.25264e-08	NA	NA	4.06785	4.51405e-20	-2.94173	8.55848e-13
Glyma.11G124200	1.9738	7.4911e-22	NA	NA	NA	NA	NA	NA
Glyma.11G125500	NA	NA	NA	NA	NA	NA	0.746638	5.79283e-09
Glyma.11G130300	NA	NA	NA	NA	-1.05272	2.62517e-27	0.683926	3.76468e-14
Glyma.11G132300	-0.612614	4.80259e-11	NA	NA	0.551389	3.15712e-07	NA	NA
Glyma.11G133300	1.04452	1.3728e-08	NA	NA	0.781355	0.00233768	NA	NA
Glyma.11G133400	-0.509883	3.77471e-08	NA	NA	NA	NA	NA	NA
Glyma.11G136600	NA	NA	NA	NA	0.569199	7.24632e-07	NA	NA
Glyma.11G137200	1.0557	1.38518e-08	NA	NA	NA	NA	0.796885	2.54616e-07
Glyma.11G141000	-0.882758	4.26901e-25	NA	NA	NA	NA	NA	NA
Glyma.11G141700	NA	NA	NA	NA	0.85426	4.3506e-07	NA	NA
Glyma.11G142200	NA	NA	-0.600785	2.51974e-11	1.11603	2.88165e-08	NA	NA
Glyma.11G144500	-0.65678	4.02222e-10	NA	NA	NA	NA	NA	NA
Glyma.11G146500	-0.624708	1.61813e-06	NA	NA	NA	NA	NA	NA
Glyma.11G149900	-0.640429	1.95613e-15	NA	NA	NA	NA	NA	NA
Glyma.11G151000	-0.861225	8.94583e-10	0.559172	1.7396e-09	-0.574887	0.000905392	NA	NA
Glyma.11G152700	NA	NA	NA	NA	-1.2511	6.94768e-08	0.61229	0.00308504
Glyma.11G153400	1.26751	1.88194e-06	NA	NA	NA	NA	0.991037	1.81613e-05
Glyma.11G155100	NA	NA	NA	NA	0.57788	0.00216721	-0.830856	2.26927e-08
Glyma.11G156300	0.604765	2.96249e-08	NA	NA	NA	NA	NA	NA
Glyma.11G157900	1.28207	4.67548e-06	NA	NA	NA	NA	0.83779	0.000775541
Glyma.11G158800	0.57071	4.70942e-11	NA	NA	NA	NA	NA	NA
Glyma.11G161600	NA	NA	0.561137	8.56309e-10	NA	NA	NA	NA
Glyma.11G162200	-0.571094	8.44907e-06	NA	NA	NA	NA	NA	NA
Glyma.11G165900	0.800437	8.68714e-26	NA	NA	NA	NA	NA	NA
Glyma.11G168000	1.75726	0.000133858	NA	NA	NA	NA	NA	NA
Glyma.11G168100	NA	NA	NA	NA	0.505637	0.000128034	NA	NA
Glyma.11G168200	NA	NA	NA	NA	NA	NA	1.53427	3.83675e-05
Glyma.11G170100	NA	NA	-1.60247	3.95689e-05	2.20203	0.00232508	NA	NA
Glyma.11G170300	-0.517104	0.0023131	NA	NA	NA	NA	NA	NA
Glyma.11G170900	0.685452	1.3018e-05	-0.50583	3.53522e-09	0.868919	4.53742e-07	NA	NA
Glyma.11G171300	0.529668	5.82698e-07	NA	NA	NA	NA	NA	NA
Glyma.11G171400	0.794263	1.6958e-06	NA	NA	-0.74521	0.000126639	0.819415	7.40806e-06
Glyma.11G172500	-0.709381	2.13799e-18	NA	NA	NA	NA	NA	NA
Glyma.11G174100	0.9918	1.38041e-33	NA	NA	NA	NA	NA	NA
Glyma.11G179900	NA	NA	NA	NA	0.615305	2.27722e-06	NA	NA
Glyma.11G180100	NA	NA	-0.536633	2.84528e-17	0.987071	9.18396e-29	NA	NA
Glyma.11G180600	NA	NA	NA	NA	NA	NA	-0.557979	0.00049239
Glyma.11G180700	NA	NA	0.776126	0.000148278	-1.74792	1.57648e-06	NA	NA
Glyma.11G185000	-0.905036	1.43029e-13	NA	NA	NA	NA	NA	NA
Glyma.11G186500	1.24874	2.72518e-12	NA	NA	-0.754883	0.000418314	1.37666	6.90055e-14
Glyma.11G188800	NA	NA	NA	NA	0.688323	1.16103e-25	NA	NA
Glyma.11G190500	1.0302	1.14263e-13	NA	NA	-1.03236	1.54519e-12	0.956574	9.81086e-11
Glyma.11G190600	0.522279	5.95507e-14	NA	NA	NA	NA	NA	NA
Glyma.11G193100	0.675104	2.56888e-23	NA	NA	NA	NA	NA	NA
Glyma.11G194300	-0.736187	2.38094e-60	NA	NA	NA	NA	NA	NA
Glyma.11G196400	0.961498	4.8345e-10	NA	NA	NA	NA	NA	NA
Glyma.11G197500	NA	NA	NA	NA	-0.778575	0.00337013	NA	NA
Glyma.11G198500	-1.45695	6.73073e-07	NA	NA	NA	NA	NA	NA
Glyma.11G204500	-0.52351	1.265e-07	NA	NA	-0.598541	0.000230969	0.874087	7.12743e-18
Glyma.11G207100	-9.69822	1.16945e-43	NA	NA	NA	NA	NA	NA
Glyma.11G207300	0.658622	4.05444e-05	NA	NA	NA	NA	NA	NA
Glyma.11G207500	-0.663927	5.10521e-09	NA	NA	-1.07982	1.29935e-14	0.789818	7.85601e-14
Glyma.11G209900	-0.516343	3.67192e-12	NA	NA	NA	NA	NA	NA
Glyma.11G210300	-1.99673	1.61603e-15	NA	NA	1.12643	0.000412996	NA	NA
Glyma.11G210400	NA	NA	NA	NA	-1.33976	6.23235e-17	0.795107	7.38818e-07
Glyma.11G213500	NA	NA	NA	NA	-0.762046	0.00054361	0.512742	0.00491266
Glyma.11G214300	0.948192	2.57184e-23	NA	NA	NA	NA	NA	NA
Glyma.11G214400	2.29525	9.83436e-46	NA	NA	NA	NA	NA	NA
Glyma.11G215100	-0.692266	1.53591e-21	NA	NA	NA	NA	NA	NA
Glyma.11G215800	0.72579	1.82578e-12	NA	NA	NA	NA	NA	NA
Glyma.11G216000	0.535108	2.24482e-07	NA	NA	NA	NA	NA	NA
Glyma.11G216800	-0.576903	5.87062e-50	NA	NA	NA	NA	NA	NA
Glyma.11G217000	0.512096	1.42192e-15	NA	NA	NA	NA	NA	NA
Glyma.11G218300	-0.529131	6.98423e-06	NA	NA	NA	NA	-0.575855	1.00632e-05
Glyma.11G219400	0.640278	7.24806e-16	NA	NA	NA	NA	NA	NA
Glyma.11G219600	0.62143	5.346e-13	NA	NA	NA	NA	NA	NA
Glyma.11G220900	-0.514763	2.52862e-07	NA	NA	NA	NA	NA	NA
Glyma.11G221200	-0.571709	5.16425e-12	NA	NA	NA	NA	NA	NA
Glyma.11G221600	-1.16079	1.16449e-51	NA	NA	NA	NA	NA	NA
Glyma.11G222300	NA	NA	-0.527467	0.000155012	NA	NA	1.1647	8.8548e-07
Glyma.11G225500	-1.09924	0.00553061	NA	NA	NA	NA	NA	NA
Glyma.11G225600	NA	NA	NA	NA	-0.583143	4.95712e-08	NA	NA
Glyma.11G226200	NA	NA	NA	NA	0.667082	1.95875e-05	NA	NA
Glyma.11G226600	-0.626242	3.173e-14	NA	NA	NA	NA	NA	NA
Glyma.11G227000	NA	NA	NA	NA	-1.19644	1.12873e-05	NA	NA
Glyma.11G227500	-0.537267	1.10853e-27	NA	NA	NA	NA	NA	NA
Glyma.11G228000	-0.769037	2.17603e-18	NA	NA	NA	NA	NA	NA
Glyma.11G230300	NA	NA	NA	NA	-0.584771	0.000284645	NA	NA
Glyma.11G231400	-0.56007	7.70938e-15	NA	NA	NA	NA	NA	NA
Glyma.11G231700	NA	NA	NA	NA	0.59351	7.98035e-05	NA	NA
Glyma.11G232500	-0.618833	2.17461e-15	NA	NA	NA	NA	NA	NA
Glyma.11G232600	-0.504963	1.6351e-17	NA	NA	NA	NA	NA	NA
Glyma.11G233500	0.914439	3.26614e-28	NA	NA	NA	NA	NA	NA
Glyma.11G234200	NA	NA	NA	NA	-0.876155	0.000157553	0.894412	1.1303e-10
Glyma.11G235800	-2.21489	9.0962e-49	NA	NA	NA	NA	NA	NA
Glyma.11G236100	-2.87442	1.76039e-48	NA	NA	NA	NA	-0.637463	0.000710463
Glyma.11G236600	1.14914	5.49717e-24	NA	NA	NA	NA	NA	NA
Glyma.11G239400	-0.576131	3.13958e-11	NA	NA	NA	NA	NA	NA
Glyma.11G241500	-0.678091	5.37713e-18	NA	NA	NA	NA	NA	NA
Glyma.11G242600	0.844044	2.09205e-06	NA	NA	NA	NA	NA	NA
Glyma.11G243100	NA	NA	NA	NA	0.761883	1.27393e-11	NA	NA
Glyma.11G244200	0.564279	1.1273e-05	NA	NA	NA	NA	NA	NA
Glyma.11G247100	-1.28517	5.0466e-28	NA	NA	0.579064	0.000602917	NA	NA
Glyma.11G247400	0.613399	1.93891e-12	NA	NA	NA	NA	NA	NA
Glyma.11G247600	NA	NA	NA	NA	0.752909	2.34035e-10	NA	NA
Glyma.11G248400	0.522703	1.05214e-10	NA	NA	NA	NA	NA	NA
Glyma.11G251200	-1.81829	1.13067e-08	-0.761087	0.000458303	-2.45144	3.21605e-09	NA	NA
Glyma.11G253200	0.655434	3.64912e-14	NA	NA	NA	NA	NA	NA
Glyma.11G254500	0.647202	1.58931e-11	NA	NA	NA	NA	NA	NA
Glyma.11G254800	NA	NA	NA	NA	0.551412	2.72569e-06	NA	NA
Glyma.11G255500	0.50102	2.29308e-08	NA	NA	NA	NA	NA	NA
Glyma.11G255800	0.770701	1.03695e-07	NA	NA	NA	NA	NA	NA
Glyma.11G256100	0.548153	1.28158e-07	NA	NA	NA	NA	NA	NA
Glyma.11G257000	NA	NA	NA	NA	NA	NA	-1.59509	6.43156e-13
Glyma.12G000200	0.69744	0.000274152	NA	NA	NA	NA	0.942996	7.49663e-05
Glyma.12G002100	-0.697193	8.84829e-63	NA	NA	NA	NA	NA	NA
Glyma.12G002400	NA	NA	NA	NA	NA	NA	0.627451	0.000538479
Glyma.12G003600	-1.12768	4.14147e-13	NA	NA	NA	NA	NA	NA
Glyma.12G006000	0.507716	8.73285e-27	NA	NA	NA	NA	NA	NA
Glyma.12G006500	0.524836	1.22232e-08	NA	NA	NA	NA	NA	NA
Glyma.12G007000	0.656166	1.11975e-09	NA	NA	NA	NA	NA	NA
Glyma.12G009800	-0.585337	5.41904e-11	NA	NA	NA	NA	NA	NA
Glyma.12G010900	0.631978	1.65798e-18	NA	NA	NA	NA	NA	NA
Glyma.12G011200	-0.591342	1.29106e-05	NA	NA	NA	NA	-0.674923	7.31596e-05
Glyma.12G014300	-0.500136	2.00238e-28	NA	NA	NA	NA	NA	NA
Glyma.12G014400	NA	NA	-0.500064	1.30059e-10	0.519555	0.000756741	0.670424	1.95897e-09
Glyma.12G015700	-0.586675	1.00972e-13	NA	NA	NA	NA	NA	NA
Glyma.12G015800	0.646073	1.30423e-06	-0.594967	7.30564e-14	0.881872	1.44534e-07	NA	NA
Glyma.12G016100	NA	NA	NA	NA	NA	NA	0.615449	4.99321e-21
Glyma.12G017100	NA	NA	NA	NA	-1.55491	2.03356e-06	1.7598	1.1175e-15
Glyma.12G018300	0.56436	1.4648e-06	NA	NA	1.26804	1.96655e-22	-0.51984	9.79035e-07
Glyma.12G019200	NA	NA	NA	NA	NA	NA	-0.75078	9.1375e-25
Glyma.12G020300	-0.95529	1.5706e-15	NA	NA	NA	NA	NA	NA
Glyma.12G021200	NA	NA	NA	NA	NA	NA	3.24178	2.03919e-13
Glyma.12G021300	NA	NA	0.547953	3.26903e-13	NA	NA	NA	NA
Glyma.12G022600	-0.622653	2.23298e-06	1.06618	2.64767e-30	-1.06504	5.27643e-09	-0.690075	2.426e-07
Glyma.12G023200	NA	NA	NA	NA	0.600815	8.00465e-05	NA	NA
Glyma.12G025000	NA	NA	NA	NA	0.514869	3.61157e-06	NA	NA
Glyma.12G028300	-0.542627	5.47761e-22	NA	NA	NA	NA	NA	NA
Glyma.12G029200	NA	NA	NA	NA	NA	NA	-0.534085	6.1524e-18
Glyma.12G030600	-0.511912	1.52758e-06	NA	NA	NA	NA	NA	NA
Glyma.12G032900	-0.910937	4.89408e-23	NA	NA	NA	NA	NA	NA
Glyma.12G034200	NA	NA	NA	NA	0.633044	7.4328e-07	NA	NA
Glyma.12G035100	0.56069	1.03394e-10	NA	NA	NA	NA	NA	NA
Glyma.12G035200	0.553434	4.64827e-09	NA	NA	NA	NA	NA	NA
Glyma.12G035500	NA	NA	-0.526006	4.34238e-13	NA	NA	NA	NA
Glyma.12G039600	-1.02877	2.51452e-13	NA	NA	NA	NA	-0.565278	0.0021978
Glyma.12G040600	-0.838475	4.78216e-49	NA	NA	NA	NA	NA	NA
Glyma.12G042400	NA	NA	NA	NA	-0.698846	5.53175e-09	NA	NA
Glyma.12G043100	-0.687459	4.46541e-14	NA	NA	NA	NA	NA	NA
Glyma.12G043800	NA	NA	NA	NA	NA	NA	1.20784	1.67717e-18
Glyma.12G044600	NA	NA	NA	NA	NA	NA	0.914073	2.2073e-13
Glyma.12G045700	0.565694	1.91722e-39	NA	NA	NA	NA	NA	NA
Glyma.12G048000	NA	NA	-0.639787	8.99491e-09	1.08049	2.95877e-05	NA	NA
Glyma.12G051600	2.25141	2.23214e-51	NA	NA	NA	NA	NA	NA
Glyma.12G051800	NA	NA	NA	NA	NA	NA	-0.876731	0.00125096
Glyma.12G053000	-0.635952	4.20729e-12	NA	NA	NA	NA	NA	NA
Glyma.12G054400	0.511203	2.50409e-21	NA	NA	NA	NA	NA	NA
Glyma.12G054800	0.530974	7.32513e-05	NA	NA	NA	NA	NA	NA
Glyma.12G056000	-0.525954	2.18474e-15	NA	NA	NA	NA	NA	NA
Glyma.12G059100	NA	NA	NA	NA	-0.843335	5.10121e-10	0.655973	9.61288e-10
Glyma.12G061400	NA	NA	NA	NA	0.611234	9.38544e-09	NA	NA
Glyma.12G061500	0.608226	1.26604e-10	NA	NA	NA	NA	NA	NA
Glyma.12G061600	-0.690599	2.44168e-08	NA	NA	NA	NA	NA	NA
Glyma.12G062700	0.614921	5.65077e-11	NA	NA	NA	NA	NA	NA
Glyma.12G062800	NA	NA	NA	NA	-0.55856	4.36729e-12	NA	NA
Glyma.12G063200	NA	NA	NA	NA	-0.799327	8.44352e-07	0.875306	8.4992e-17
Glyma.12G063400	NA	NA	NA	NA	-0.531864	1.41727e-07	NA	NA
Glyma.12G063900	NA	NA	NA	NA	-0.939317	1.00778e-12	0.655986	1.98308e-09
Glyma.12G064300	0.617912	9.20837e-08	NA	NA	NA	NA	NA	NA
Glyma.12G065500	NA	NA	-0.53006	1.85716e-09	1.02149	8.9278e-07	NA	NA
Glyma.12G072100	-0.542107	1.14922e-13	NA	NA	NA	NA	NA	NA
Glyma.12G072900	0.93098	7.39372e-10	-0.580435	1.41887e-09	1.07208	2.25742e-10	NA	NA
Glyma.12G073300	-0.740395	7.8084e-72	NA	NA	NA	NA	NA	NA
Glyma.12G074400	NA	NA	NA	NA	-0.887879	1.11738e-11	0.642613	1.38352e-09
Glyma.12G074500	NA	NA	NA	NA	0.944491	9.58779e-18	-0.657584	1.15634e-11
Glyma.12G078700	0.973738	1.0982e-37	NA	NA	NA	NA	NA	NA
Glyma.12G080700	0.548849	4.82083e-11	NA	NA	NA	NA	NA	NA
Glyma.12G082600	-0.899696	1.54302e-13	NA	NA	-0.845578	4.97907e-06	-0.56369	4.66181e-06
Glyma.12G084000	NA	NA	NA	NA	0.664104	0.000898284	NA	NA
Glyma.12G084500	-0.504246	6.42545e-10	NA	NA	NA	NA	NA	NA
Glyma.12G088400	NA	NA	NA	NA	-2.11908	4.16763e-32	1.77612	6.44829e-19
Glyma.12G088500	NA	NA	NA	NA	1.07703	2.28923e-08	NA	NA
Glyma.12G088700	-0.833521	8.1225e-11	NA	NA	NA	NA	NA	NA
Glyma.12G089100	NA	NA	NA	NA	NA	NA	-0.520695	3.49586e-12
Glyma.12G091400	-1.33342	1.89696e-17	NA	NA	0.814778	0.000142337	-0.551476	0.00954048
Glyma.12G092200	NA	NA	NA	NA	0.753694	1.86949e-15	-0.683696	3.05389e-18
Glyma.12G092300	NA	NA	NA	NA	-1.26374	0.000100976	1.17777	1.12161e-09
Glyma.12G092800	-1.42629	2.00323e-26	NA	NA	NA	NA	NA	NA
Glyma.12G092900	-0.955489	7.20101e-20	NA	NA	-0.524205	6.31457e-05	NA	NA
Glyma.12G093600	NA	NA	NA	NA	0.782211	8.70095e-07	-0.800042	3.14786e-10
Glyma.12G094400	-0.953002	8.39589e-10	NA	NA	0.810834	3.73599e-05	-0.68073	0.000263846
Glyma.12G096500	NA	NA	NA	NA	-0.580618	1.01421e-07	NA	NA
Glyma.12G096900	0.530118	6.68012e-08	NA	NA	NA	NA	-0.566152	9.6743e-09
Glyma.12G099300	-0.673022	1.30638e-11	NA	NA	NA	NA	NA	NA
Glyma.12G099500	-0.645639	3.83438e-15	NA	NA	NA	NA	NA	NA
Glyma.12G103100	0.564111	0.000216357	NA	NA	NA	NA	NA	NA
Glyma.12G105000	NA	NA	-0.627093	3.08014e-25	0.908114	4.84149e-22	NA	NA
Glyma.12G105100	NA	NA	-0.603941	7.83745e-16	0.805278	9.06771e-09	NA	NA
Glyma.12G105200	NA	NA	-0.646992	2.05939e-22	0.868945	2.38354e-13	NA	NA
Glyma.12G105300	NA	NA	-0.827085	5.20992e-16	1.04389	4.55777e-08	NA	NA
Glyma.12G105700	0.569135	1.74551e-06	NA	NA	0.674468	4.36334e-09	-0.775541	9.708e-14
Glyma.12G108500	0.562775	6.62331e-09	NA	NA	NA	NA	NA	NA
Glyma.12G110500	1.62489	0.00306036	0.653518	0.00829288	-1.42803	0.00200208	NA	NA
Glyma.12G110700	-0.918143	4.01648e-08	-0.652595	1.95165e-08	1.41559	3.98436e-14	NA	NA
Glyma.12G111600	NA	NA	-3.34022	1.20447e-50	NA	NA	2.78277	8.4359e-10
Glyma.12G112600	NA	NA	NA	NA	0.598242	0.000196312	NA	NA
Glyma.12G114100	NA	NA	NA	NA	-0.837159	0.00112465	NA	NA
Glyma.12G114200	NA	NA	NA	NA	1.39301	5.25062e-06	NA	NA
Glyma.12G116700	0.720064	1.62753e-16	NA	NA	NA	NA	NA	NA
Glyma.12G116800	-0.505139	6.46796e-08	NA	NA	NA	NA	NA	NA
Glyma.12G118200	-0.554806	1.98837e-09	NA	NA	NA	NA	NA	NA
Glyma.12G120200	0.854459	6.13317e-14	NA	NA	0.535397	0.000255448	NA	NA
Glyma.12G122900	-0.507817	7.20588e-16	NA	NA	NA	NA	NA	NA
Glyma.12G124900	NA	NA	NA	NA	0.504385	0.000262741	NA	NA
Glyma.12G127600	-0.511282	1.00781e-32	NA	NA	NA	NA	NA	NA
Glyma.12G128800	NA	NA	NA	NA	0.580277	8.96401e-15	NA	NA
Glyma.12G129500	1.00011	1.78997e-16	NA	NA	NA	NA	NA	NA
Glyma.12G130000	NA	NA	NA	NA	-0.686799	5.3672e-08	NA	NA
Glyma.12G131900	-0.675267	8.14846e-05	NA	NA	1.46263	4.30283e-11	-0.897664	4.82159e-09
Glyma.12G132000	NA	NA	NA	NA	0.806436	5.52892e-06	NA	NA
Glyma.12G132300	1.14814	1.01109e-16	NA	NA	NA	NA	NA	NA
Glyma.12G132400	1.40239	7.56996e-19	NA	NA	NA	NA	NA	NA
Glyma.12G132500	NA	NA	NA	NA	NA	NA	0.719529	0.000412445
Glyma.12G132800	0.988289	7.17983e-10	NA	NA	NA	NA	NA	NA
Glyma.12G134200	NA	NA	NA	NA	0.583768	5.44131e-09	NA	NA
Glyma.12G135000	NA	NA	NA	NA	0.716491	2.88762e-08	NA	NA
Glyma.12G135500	0.883149	0.00369753	-0.919361	0.000498421	2.58638	0.000372603	NA	NA
Glyma.12G135600	0.990314	1.22412e-27	NA	NA	0.776922	3.37476e-19	NA	NA
Glyma.12G136900	NA	NA	NA	NA	0.618997	6.54147e-10	NA	NA
Glyma.12G137400	-0.562971	8.93238e-05	NA	NA	NA	NA	NA	NA
Glyma.12G138800	0.694288	1.43405e-11	NA	NA	NA	NA	NA	NA
Glyma.12G140200	NA	NA	NA	NA	-0.652912	4.09931e-13	NA	NA
Glyma.12G141000	-0.655376	6.89868e-13	NA	NA	NA	NA	NA	NA
Glyma.12G141100	NA	NA	NA	NA	0.811317	4.6848e-29	NA	NA
Glyma.12G141400	NA	NA	NA	NA	0.760948	2.56044e-16	NA	NA
Glyma.12G142200	NA	NA	NA	NA	-1.16854	3.14755e-15	NA	NA
Glyma.12G143400	0.882378	4.89358e-10	NA	NA	NA	NA	NA	NA
Glyma.12G143500	0.737856	8.91069e-06	NA	NA	NA	NA	NA	NA
Glyma.12G144400	0.753887	9.78878e-12	NA	NA	NA	NA	NA	NA
Glyma.12G146700	NA	NA	NA	NA	0.522336	3.98972e-09	NA	NA
Glyma.12G149100	-1.57409	2.18189e-37	NA	NA	NA	NA	NA	NA
Glyma.12G150100	NA	NA	-1.13069	0.000663021	NA	NA	NA	NA
Glyma.12G150500	NA	NA	1.13815	1.22552e-18	-1.28999	6.12031e-08	NA	NA
Glyma.12G153000	NA	NA	NA	NA	NA	NA	0.553009	3.96402e-11
Glyma.12G156000	0.635517	0.000182068	NA	NA	NA	NA	0.668802	8.01455e-05
Glyma.12G156100	0.807294	2.43453e-05	NA	NA	NA	NA	0.799179	2.14922e-05
Glyma.12G156500	1.54682	0.000554567	NA	NA	NA	NA	NA	NA
Glyma.12G156600	NA	NA	0.509807	0.00708282	NA	NA	NA	NA
Glyma.12G158300	NA	NA	NA	NA	-26.1459	6.46934e-57	NA	NA
Glyma.12G162200	0.863765	2.84378e-33	NA	NA	NA	NA	NA	NA
Glyma.12G163400	-2.01932	5.78073e-29	NA	NA	0.813985	2.61276e-06	NA	NA
Glyma.12G163900	0.540149	2.16543e-06	NA	NA	NA	NA	NA	NA
Glyma.12G164000	0.656436	3.82889e-09	NA	NA	NA	NA	NA	NA
Glyma.12G166600	NA	NA	NA	NA	-0.570231	0.00293329	NA	NA
Glyma.12G167200	NA	NA	-1.06286	5.73679e-18	2.5381	2.0077e-29	-1.61977	5.85327e-19
Glyma.12G171900	-0.97874	3.73028e-19	NA	NA	NA	NA	NA	NA
Glyma.12G172300	-0.944298	5.10279e-17	NA	NA	NA	NA	NA	NA
Glyma.12G173300	-1.40609	1.68496e-36	NA	NA	0.73458	3.17638e-06	NA	NA
Glyma.12G175800	NA	NA	NA	NA	NA	NA	1.26317	1.13349e-06
Glyma.12G179000	NA	NA	NA	NA	0.562856	0.00162173	NA	NA
Glyma.12G179600	NA	NA	NA	NA	NA	NA	0.529839	2.36566e-09
Glyma.12G182300	0.663637	2.90105e-10	NA	NA	NA	NA	NA	NA
Glyma.12G182500	-0.728248	0.000362357	-0.676218	1.71809e-06	1.68256	6.66755e-08	NA	NA
Glyma.12G183400	-1.24497	3.67663e-30	NA	NA	NA	NA	NA	NA
Glyma.12G184400	1.44886	4.52574e-12	-0.712398	7.56852e-07	1.40344	8.09801e-05	NA	NA
Glyma.12G184700	NA	NA	NA	NA	0.540296	5.83405e-13	NA	NA
Glyma.12G187100	NA	NA	NA	NA	1.32461	1.11764e-13	-1.25513	1.1324e-16
Glyma.12G187600	NA	NA	NA	NA	-0.502013	1.73007e-05	NA	NA
Glyma.12G189000	0.718547	0.000913956	-0.512468	0.000839289	0.951242	0.00157709	NA	NA
Glyma.12G190100	NA	NA	NA	NA	-0.786816	6.16717e-15	NA	NA
Glyma.12G191000	0.685282	1.82415e-16	NA	NA	NA	NA	NA	NA
Glyma.12G191500	NA	NA	NA	NA	0.654915	0.00179557	NA	NA
Glyma.12G191700	-0.651208	3.91349e-05	NA	NA	NA	NA	NA	NA
Glyma.12G192500	NA	NA	NA	NA	0.603816	3.92422e-05	NA	NA
Glyma.12G192600	0.571296	1.47303e-09	NA	NA	NA	NA	NA	NA
Glyma.12G192900	0.553289	7.93526e-12	NA	NA	NA	NA	NA	NA
Glyma.12G193400	0.758647	2.70592e-07	NA	NA	NA	NA	-0.611116	0.000699776
Glyma.12G194600	1.14458	0.00677512	-0.916026	0.000510696	5.22947	9.90662e-50	-1.2581	0.00847318
Glyma.12G194900	NA	NA	NA	NA	0.564011	3.21588e-09	NA	NA
Glyma.12G195200	NA	NA	NA	NA	NA	NA	-0.521715	1.15168e-09
Glyma.12G197600	NA	NA	-0.506373	1.18336e-12	0.639013	1.72974e-05	NA	NA
Glyma.12G198000	NA	NA	-0.637231	0.000230599	NA	NA	NA	NA
Glyma.12G202700	0.707682	3.48249e-12	NA	NA	NA	NA	NA	NA
Glyma.12G203100	-0.918131	8.85881e-14	NA	NA	-0.864278	4.27389e-11	NA	NA
Glyma.12G204500	NA	NA	NA	NA	0.563697	2.77578e-08	-0.638161	8.77116e-14
Glyma.12G206500	NA	NA	NA	NA	-0.530344	0.000569186	NA	NA
Glyma.12G210300	NA	NA	NA	NA	0.571742	3.7352e-09	NA	NA
Glyma.12G211200	NA	NA	NA	NA	NA	NA	-0.556309	2.95699e-05
Glyma.12G211900	NA	NA	NA	NA	NA	NA	-0.601357	0.00614569
Glyma.12G212100	NA	NA	NA	NA	-0.583318	4.74371e-19	NA	NA
Glyma.12G213100	NA	NA	NA	NA	NA	NA	0.651011	1.5302e-05
Glyma.12G213700	0.659106	1.64217e-06	NA	NA	NA	NA	NA	NA
Glyma.12G213800	-1.69333	2.05155e-10	NA	NA	NA	NA	1.21821	5.07372e-05
Glyma.12G213900	-1.4266	1.2702e-11	-1.01038	3.38017e-11	NA	NA	1.06151	3.02354e-06
Glyma.12G214000	NA	NA	NA	NA	0.936056	1.6283e-07	NA	NA
Glyma.12G215000	NA	NA	0.619404	6.02666e-12	-0.950239	3.04015e-06	NA	NA
Glyma.12G216500	-1.03842	7.83933e-09	NA	NA	1.51638	1.19002e-21	-1.42806	4.17606e-11
Glyma.12G217700	-0.528486	1.61614e-08	NA	NA	0.748596	2.29126e-08	NA	NA
Glyma.12G218800	NA	NA	-0.547296	0.000736268	1.50182	7.92842e-05	NA	NA
Glyma.12G218900	NA	NA	NA	NA	0.515574	0.00499365	NA	NA
Glyma.12G221500	-0.914883	1.28843e-12	NA	NA	NA	NA	NA	NA
Glyma.12G222400	NA	NA	0.583204	9.99143e-14	-0.623219	6.85934e-05	NA	NA
Glyma.12G223100	0.89011	2.42118e-14	NA	NA	NA	NA	0.731276	3.03685e-11
Glyma.12G224000	NA	NA	NA	NA	-0.564202	2.98232e-06	NA	NA
Glyma.12G224100	NA	NA	NA	NA	NA	NA	1.43857	1.75809e-17
Glyma.12G224700	-0.607596	4.62631e-30	NA	NA	NA	NA	NA	NA
Glyma.12G225600	NA	NA	NA	NA	0.780795	2.68369e-09	-0.900738	9.15372e-10
Glyma.12G225700	0.72433	1.66806e-14	NA	NA	NA	NA	NA	NA
Glyma.12G226200	NA	NA	NA	NA	NA	NA	0.534522	2.82903e-08
Glyma.12G226400	-0.593031	1.90562e-16	NA	NA	0.815121	9.46678e-27	-0.649635	2.28397e-24
Glyma.12G228100	0.83556	2.21203e-16	NA	NA	NA	NA	NA	NA
Glyma.12G229000	NA	NA	NA	NA	NA	NA	-0.637921	2.224e-08
Glyma.12G231800	0.513352	1.74551e-06	NA	NA	NA	NA	NA	NA
Glyma.12G232900	1.73961	2.86949e-22	NA	NA	-1.24744	8.61968e-09	1.16469	2.19615e-11
Glyma.12G233000	0.721369	0.000152551	0.533763	3.46781e-06	-0.750563	3.13673e-06	NA	NA
Glyma.12G233600	NA	NA	NA	NA	-1.45388	2.32426e-12	1.39261	3.43288e-18
Glyma.12G233700	0.53607	4.3906e-06	NA	NA	-1.27627	1.19038e-21	1.19539	9.64391e-30
Glyma.12G233900	NA	NA	NA	NA	-0.75113	4.80171e-06	1.05906	5.37244e-32
Glyma.12G234200	0.553265	9.21982e-13	NA	NA	NA	NA	-0.571807	3.42969e-12
Glyma.12G234700	-0.615597	0.000799269	NA	NA	NA	NA	NA	NA
Glyma.12G234800	-1.0398	7.4704e-11	NA	NA	NA	NA	-0.689896	8.37588e-05
Glyma.12G236700	NA	NA	NA	NA	NA	NA	-0.507239	4.05814e-10
Glyma.12G236800	-0.538123	4.21387e-28	NA	NA	NA	NA	NA	NA
Glyma.12G238000	NA	NA	NA	NA	-0.711496	1.79026e-10	0.778054	5.28615e-27
Glyma.12G238200	NA	NA	NA	NA	-0.64819	2.45656e-08	NA	NA
Glyma.12G238600	NA	NA	NA	NA	NA	NA	-0.652054	1.42496e-05
Glyma.12G239300	-1.31275	2.87813e-26	NA	NA	NA	NA	0.513549	2.41494e-05
Glyma.12G240000	0.562819	7.29381e-13	NA	NA	NA	NA	NA	NA
Glyma.13G000200	NA	NA	NA	NA	NA	NA	1.50722	5.84443e-05
Glyma.13G000500	NA	NA	NA	NA	1.11274	5.54123e-10	NA	NA
Glyma.13G000900	-0.954059	7.33403e-11	NA	NA	0.541926	0.000177312	NA	NA
Glyma.13G001200	NA	NA	NA	NA	-1.05612	2.54348e-14	0.669838	2.50085e-06
Glyma.13G004200	0.672288	1.96325e-13	NA	NA	NA	NA	NA	NA
Glyma.13G009100	NA	NA	NA	NA	0.64713	1.71776e-08	NA	NA
Glyma.13G020400	-3.51366	5.91461e-05	NA	NA	NA	NA	NA	NA
Glyma.13G028200	-0.582376	1.06706e-06	NA	NA	NA	NA	NA	NA
Glyma.13G029200	-0.818422	7.17869e-09	0.524884	4.53863e-08	-1.06495	3.37257e-08	NA	NA
Glyma.13G029600	0.668803	0.000558555	NA	NA	-1.96541	7.18398e-40	1.21126	3.20181e-09
Glyma.13G029900	-0.509122	1.81425e-07	NA	NA	0.591329	2.20121e-06	NA	NA
Glyma.13G030100	NA	NA	NA	NA	NA	NA	-0.674021	0.00312531
Glyma.13G031500	0.51889	1.48106e-09	NA	NA	NA	NA	NA	NA
Glyma.13G032600	NA	NA	0.553283	8.98635e-06	-1.82048	1.36214e-11	1.2779	2.81022e-08
Glyma.13G032700	NA	NA	0.776452	1.72677e-08	-2.1338	1.62768e-10	1.42853	4.24869e-08
Glyma.13G033000	NA	NA	NA	NA	NA	NA	-0.700789	1.79171e-05
Glyma.13G033400	NA	NA	NA	NA	0.642859	0.00650622	NA	NA
Glyma.13G033500	NA	NA	NA	NA	NA	NA	0.667319	0.000568296
Glyma.13G033600	NA	NA	NA	NA	1.71196	0.00206315	NA	NA
Glyma.13G034000	1.38285	1.41379e-08	NA	NA	NA	NA	0.790765	0.00666519
Glyma.13G035600	0.640842	1.9214e-12	NA	NA	NA	NA	NA	NA
Glyma.13G035800	0.609894	3.37516e-06	NA	NA	NA	NA	0.510284	0.00150068
Glyma.13G035900	NA	NA	NA	NA	0.677777	1.99601e-06	NA	NA
Glyma.13G036600	NA	NA	NA	NA	-0.810728	1.73167e-05	NA	NA
Glyma.13G037400	0.619281	3.10945e-05	NA	NA	0.509862	0.000181429	NA	NA
Glyma.13G037900	-1.0177	6.08152e-14	NA	NA	-0.731783	0.000101837	NA	NA
Glyma.13G040000	NA	NA	NA	NA	0.68769	1.60163e-05	NA	NA
Glyma.13G041300	NA	NA	NA	NA	NA	NA	-0.599921	0.000221013
Glyma.13G042200	NA	NA	NA	NA	3.66998	8.27764e-05	-2.99017	0.000435089
Glyma.13G043000	0.555891	0.000411664	NA	NA	NA	NA	NA	NA
Glyma.13G043300	NA	NA	-0.591059	0.000780898	NA	NA	NA	NA
Glyma.13G043500	NA	NA	NA	NA	0.674295	2.32426e-12	NA	NA
Glyma.13G043800	NA	NA	NA	NA	0.768795	4.44928e-07	NA	NA
Glyma.13G047300	NA	NA	NA	NA	-0.574855	1.60847e-14	NA	NA
Glyma.13G048000	NA	NA	0.711983	0.00133159	-2.59427	1.91848e-16	1.72751	0.000458117
Glyma.13G048200	NA	NA	-0.641886	1.02462e-06	1.33702	1.42528e-07	NA	NA
Glyma.13G048300	2.83503	4.41604e-19	NA	NA	-1.08104	0.00335338	0.816056	0.00320057
Glyma.13G049300	NA	NA	NA	NA	1.08016	3.6388e-15	-0.669229	4.86581e-07
Glyma.13G049800	NA	NA	NA	NA	-0.523019	4.01267e-07	NA	NA
Glyma.13G051800	NA	NA	NA	NA	-0.979147	5.00302e-08	NA	NA
Glyma.13G052100	NA	NA	NA	NA	NA	NA	-0.916525	2.87916e-17
Glyma.13G052500	-0.545876	6.45241e-06	NA	NA	NA	NA	NA	NA
Glyma.13G052600	NA	NA	NA	NA	-0.747394	5.19818e-11	NA	NA
Glyma.13G052900	NA	NA	NA	NA	0.788119	0.00226828	NA	NA
Glyma.13G053600	NA	NA	NA	NA	1.28754	1.16976e-09	NA	NA
Glyma.13G054300	0.582374	6.78885e-07	NA	NA	NA	NA	0.620359	1.8623e-07
Glyma.13G054400	NA	NA	NA	NA	-1.0062	1.80149e-10	0.928655	1.55124e-08
Glyma.13G055700	0.587279	1.77139e-31	NA	NA	NA	NA	NA	NA
Glyma.13G056500	0.835814	2.77532e-16	NA	NA	NA	NA	NA	NA
Glyma.13G056800	-0.761312	9.25089e-07	NA	NA	NA	NA	0.729912	7.9305e-05
Glyma.13G057400	0.616595	2.93837e-16	NA	NA	NA	NA	NA	NA
Glyma.13G057600	0.58087	1.50338e-05	NA	NA	NA	NA	NA	NA
Glyma.13G058300	2.18146	1.2555e-27	NA	NA	NA	NA	0.588881	0.000359868
Glyma.13G059600	-1.0923	7.36651e-08	NA	NA	NA	NA	0.780658	0.000569415
Glyma.13G059800	1.23676	4.49775e-23	NA	NA	NA	NA	NA	NA
Glyma.13G062800	0.628302	1.15566e-15	NA	NA	NA	NA	NA	NA
Glyma.13G063200	-1.15867	3.06903e-30	NA	NA	NA	NA	NA	NA
Glyma.13G063800	0.535108	3.00593e-06	NA	NA	NA	NA	NA	NA
Glyma.13G065400	NA	NA	NA	NA	NA	NA	-0.644635	2.68778e-05
Glyma.13G068800	-0.615588	0.000234643	0.676507	4.46363e-09	-0.974369	9.39619e-06	-0.780814	4.80601e-07
Glyma.13G070800	-0.693663	5.8027e-35	NA	NA	NA	NA	NA	NA
Glyma.13G070900	0.670046	7.55861e-10	NA	NA	NA	NA	NA	NA
Glyma.13G071300	-0.542831	3.23207e-12	NA	NA	NA	NA	NA	NA
Glyma.13G072000	0.504021	1.65546e-09	NA	NA	NA	NA	NA	NA
Glyma.13G072100	-2.02719	2.52032e-29	NA	NA	NA	NA	NA	NA
Glyma.13G073800	-0.876252	1.31755e-53	NA	NA	NA	NA	NA	NA
Glyma.13G074700	-0.534428	5.21378e-15	NA	NA	NA	NA	NA	NA
Glyma.13G077800	0.821593	4.61089e-10	NA	NA	NA	NA	NA	NA
Glyma.13G078200	1.09963	9.36907e-10	-0.657446	3.21941e-10	NA	NA	NA	NA
Glyma.13G086600	NA	NA	NA	NA	NA	NA	1.56704	0.00168474
Glyma.13G086700	NA	NA	NA	NA	NA	NA	1.865	0.000434069
Glyma.13G087100	NA	NA	NA	NA	0.560401	5.70265e-07	NA	NA
Glyma.13G087800	0.599315	1.73362e-10	NA	NA	0.756835	1.60072e-12	-0.757301	2.95658e-15
Glyma.13G088300	NA	NA	0.53083	2.84048e-08	NA	NA	-0.575502	5.94961e-05
Glyma.13G089100	1.30528	2.68645e-09	0.627809	1.79286e-06	-1.95973	2.23248e-25	1.41204	1.2957e-08
Glyma.13G090600	NA	NA	NA	NA	NA	NA	0.511119	2.99784e-12
Glyma.13G090700	NA	NA	NA	NA	NA	NA	0.685413	5.43967e-17
Glyma.13G092500	-1.60383	1.56898e-20	NA	NA	NA	NA	NA	NA
Glyma.13G092800	-0.9232	3.22511e-26	NA	NA	NA	NA	NA	NA
Glyma.13G093500	-0.60838	1.27313e-15	NA	NA	NA	NA	NA	NA
Glyma.13G093900	-1.9269	7.4924e-30	NA	NA	NA	NA	NA	NA
Glyma.13G094800	0.556449	4.88879e-17	NA	NA	NA	NA	NA	NA
Glyma.13G095400	NA	NA	NA	NA	NA	NA	-0.681386	4.24963e-20
Glyma.13G098000	0.819413	1.14844e-24	NA	NA	NA	NA	NA	NA
Glyma.13G098600	3.0215	5.65013e-23	0.547508	0.0088042	2.14218	4.04324e-13	NA	NA
Glyma.13G098700	-1.78227	3.04144e-79	NA	NA	NA	NA	NA	NA
Glyma.13G099500	0.627792	2.20507e-20	NA	NA	NA	NA	NA	NA
Glyma.13G102400	-0.779539	5.09291e-30	NA	NA	NA	NA	NA	NA
Glyma.13G103100	-0.612202	4.43879e-13	NA	NA	NA	NA	NA	NA
Glyma.13G104700	NA	NA	NA	NA	NA	NA	-0.506095	0.00258497
Glyma.13G107000	1.03369	6.36493e-08	NA	NA	NA	NA	NA	NA
Glyma.13G107600	NA	NA	NA	NA	0.596003	1.42762e-16	NA	NA
Glyma.13G108600	-0.560781	4.57852e-13	NA	NA	NA	NA	NA	NA
Glyma.13G109500	NA	NA	NA	NA	NA	NA	-0.637421	0.000596201
Glyma.13G109800	NA	NA	NA	NA	0.750599	2.50421e-05	NA	NA
Glyma.13G110100	NA	NA	NA	NA	0.624353	4.48521e-19	NA	NA
Glyma.13G113000	-0.53973	0.000543997	NA	NA	0.633681	0.0090499	NA	NA
Glyma.13G114000	NA	NA	NA	NA	-0.734967	5.14479e-06	NA	NA
Glyma.13G114200	0.625414	4.26277e-16	NA	NA	NA	NA	NA	NA
Glyma.13G115000	0.593578	7.82153e-41	NA	NA	NA	NA	NA	NA
Glyma.13G115500	-0.542206	1.70367e-08	NA	NA	NA	NA	NA	NA
Glyma.13G116700	NA	NA	NA	NA	0.655938	2.56838e-08	NA	NA
Glyma.13G118300	0.612318	8.01085e-16	NA	NA	NA	NA	NA	NA
Glyma.13G120500	NA	NA	NA	NA	-0.51143	0.000182145	NA	NA
Glyma.13G122300	NA	NA	NA	NA	NA	NA	0.511301	3.20651e-10
Glyma.13G126200	NA	NA	-0.622095	1.13366e-25	0.839826	5.56981e-15	NA	NA
Glyma.13G130200	-0.872843	1.25856e-24	NA	NA	NA	NA	NA	NA
Glyma.13G130600	-0.870449	2.62206e-09	NA	NA	NA	NA	NA	NA
Glyma.13G132000	1.17	9.75227e-08	NA	NA	NA	NA	NA	NA
Glyma.13G132400	0.504718	6.14827e-14	NA	NA	NA	NA	NA	NA
Glyma.13G133200	0.664714	1.61751e-14	NA	NA	NA	NA	NA	NA
Glyma.13G134900	-0.642381	4.59855e-21	NA	NA	NA	NA	NA	NA
Glyma.13G135700	NA	NA	-0.50399	1.22446e-08	1.58112	2.77114e-39	-0.52919	0.000600883
Glyma.13G136500	0.580747	3.98472e-13	NA	NA	-0.779469	7.41991e-25	NA	NA
Glyma.13G138400	0.869211	4.8232e-19	NA	NA	-0.925715	4.19632e-38	NA	NA
Glyma.13G138500	NA	NA	NA	NA	-0.510327	1.13275e-15	NA	NA
Glyma.13G139100	NA	NA	NA	NA	-0.652662	1.9968e-76	NA	NA
Glyma.13G140000	-0.538492	2.55784e-07	NA	NA	NA	NA	NA	NA
Glyma.13G147200	NA	NA	NA	NA	1.05437	3.26702e-07	NA	NA
Glyma.13G147400	NA	NA	NA	NA	-1.79988	0.000123904	1.068	0.00691105
Glyma.13G148000	-0.508578	4.53671e-33	NA	NA	NA	NA	NA	NA
Glyma.13G148500	0.546825	3.20473e-09	NA	NA	NA	NA	NA	NA
Glyma.13G149100	-0.587487	9.71937e-24	NA	NA	NA	NA	NA	NA
Glyma.13G149700	-0.746439	5.23569e-11	NA	NA	NA	NA	NA	NA
Glyma.13G150200	0.826351	1.99772e-11	NA	NA	NA	NA	NA	NA
Glyma.13G154000	NA	NA	NA	NA	-1.15583	1.52551e-15	0.932399	9.13702e-14
Glyma.13G154300	NA	NA	NA	NA	0.528955	1.41766e-10	NA	NA
Glyma.13G154700	NA	NA	NA	NA	-0.589622	2.79844e-06	NA	NA
Glyma.13G155200	NA	NA	NA	NA	0.957245	1.97816e-24	NA	NA
Glyma.13G157000	0.504984	1.37593e-07	-0.707359	1.1436e-30	1.0394	1.37537e-17	NA	NA
Glyma.13G157600	NA	NA	NA	NA	NA	NA	0.602944	0.000134658
Glyma.13G157800	0.648937	4.1464e-35	NA	NA	NA	NA	NA	NA
Glyma.13G159700	0.775643	1.35108e-14	NA	NA	NA	NA	NA	NA
Glyma.13G160900	NA	NA	NA	NA	-0.930416	6.93299e-09	0.935501	1.49511e-10
Glyma.13G161900	-0.71138	1.13436e-11	NA	NA	NA	NA	NA	NA
Glyma.13G162600	NA	NA	NA	NA	0.731867	0.00177901	NA	NA
Glyma.13G164400	NA	NA	NA	NA	0.741068	8.00646e-12	NA	NA
Glyma.13G165600	0.506073	3.25828e-09	NA	NA	NA	NA	NA	NA
Glyma.13G165700	-0.552501	1.18266e-05	NA	NA	NA	NA	NA	NA
Glyma.13G165800	NA	NA	NA	NA	NA	NA	0.501715	8.36042e-07
Glyma.13G166800	NA	NA	NA	NA	0.502065	0.00193997	NA	NA
Glyma.13G167700	-0.538542	0.000557624	NA	NA	NA	NA	NA	NA
Glyma.13G168700	-0.500414	7.41566e-07	NA	NA	NA	NA	NA	NA
Glyma.13G171600	NA	NA	-0.666993	7.08856e-15	0.800399	1.83731e-10	NA	NA
Glyma.13G172500	0.942633	7.02978e-18	NA	NA	0.559262	0.000127139	NA	NA
Glyma.13G175400	0.603752	8.15923e-09	NA	NA	NA	NA	NA	NA
Glyma.13G175700	-0.755732	0.00243552	NA	NA	NA	NA	NA	NA
Glyma.13G176000	0.674084	7.17751e-05	NA	NA	-0.555986	0.00487908	NA	NA
Glyma.13G176200	-0.512001	0.00176638	NA	NA	-0.507369	0.00335835	NA	NA
Glyma.13G177400	0.947207	6.4242e-26	NA	NA	NA	NA	NA	NA
Glyma.13G178000	-0.664125	6.8833e-08	NA	NA	NA	NA	NA	NA
Glyma.13G178100	-0.53644	7.74882e-16	NA	NA	NA	NA	NA	NA
Glyma.13G182400	2.10162	1.86849e-33	NA	NA	NA	NA	NA	NA
Glyma.13G183700	NA	NA	NA	NA	-1.08454	6.98802e-05	NA	NA
Glyma.13G184700	-0.841477	0.00470338	NA	NA	NA	NA	NA	NA
Glyma.13G184900	NA	NA	NA	NA	0.568266	2.96432e-09	NA	NA
Glyma.13G185200	1.47085	2.42576e-13	NA	NA	-0.888808	0.000408326	NA	NA
Glyma.13G188300	NA	NA	NA	NA	1.39589	4.33443e-08	NA	NA
Glyma.13G188400	NA	NA	NA	NA	NA	NA	0.863539	1.41108e-07
Glyma.13G188800	NA	NA	NA	NA	-2.08668	0.00942412	2.05785	0.00410794
Glyma.13G189700	0.8276	5.54611e-07	NA	NA	NA	NA	NA	NA
Glyma.13G190400	NA	NA	NA	NA	0.837525	0.000808715	-1.28455	6.75313e-09
Glyma.13G190500	0.724065	0.000610807	NA	NA	NA	NA	NA	NA
Glyma.13G190800	NA	NA	0.57826	7.90421e-06	NA	NA	-1.11602	6.52041e-15
Glyma.13G194900	-1.22225	9.97875e-11	0.707047	2.23301e-07	NA	NA	NA	NA
Glyma.13G196100	1.88357	4.4426e-08	NA	NA	NA	NA	-0.843177	0.00322066
Glyma.13G199500	-0.670416	1.0852e-09	NA	NA	NA	NA	NA	NA
Glyma.13G200300	-0.615448	9.11447e-07	NA	NA	NA	NA	NA	NA
Glyma.13G200400	-1.11513	1.06502e-23	NA	NA	NA	NA	-0.596676	2.29007e-06
Glyma.13G200800	NA	NA	NA	NA	-0.872217	2.30409e-08	NA	NA
Glyma.13G204300	0.997285	1.60736e-09	NA	NA	NA	NA	NA	NA
Glyma.13G206700	NA	NA	NA	NA	0.898925	5.02193e-08	NA	NA
Glyma.13G207100	NA	NA	NA	NA	0.522351	7.82894e-07	-0.600791	5.62637e-11
Glyma.13G207800	-0.601022	3.24207e-21	NA	NA	NA	NA	NA	NA
Glyma.13G208000	-1.19924	3.22195e-13	NA	NA	NA	NA	NA	NA
Glyma.13G209600	NA	NA	NA	NA	0.551829	0.000794893	NA	NA
Glyma.13G210000	NA	NA	NA	NA	0.580234	4.01886e-06	NA	NA
Glyma.13G212900	NA	NA	NA	NA	0.770409	4.2289e-13	NA	NA
Glyma.13G214400	0.535235	6.35953e-11	NA	NA	NA	NA	NA	NA
Glyma.13G215500	0.727179	3.81477e-13	NA	NA	NA	NA	0.616972	4.82159e-09
Glyma.13G216400	NA	NA	NA	NA	-0.561952	1.87481e-10	0.517708	2.62149e-11
Glyma.13G217400	-0.888332	5.18471e-14	NA	NA	0.705734	9.42985e-07	NA	NA
Glyma.13G221800	NA	NA	NA	NA	0.660033	1.16199e-08	NA	NA
Glyma.13G223400	NA	NA	NA	NA	NA	NA	-0.563005	4.30098e-18
Glyma.13G224000	NA	NA	NA	NA	-0.735742	7.31306e-07	NA	NA
Glyma.13G224300	NA	NA	0.614396	0.00527018	NA	NA	-1.32142	0.000873041
Glyma.13G224400	NA	NA	NA	NA	0.706498	0.0047934	-1.22498	3.99489e-09
Glyma.13G224600	0.53421	0.00611406	NA	NA	NA	NA	-0.962485	6.0098e-06
Glyma.13G226400	0.708949	2.13748e-10	NA	NA	NA	NA	NA	NA
Glyma.13G227300	NA	NA	NA	NA	NA	NA	0.631585	4.21967e-08
Glyma.13G231100	NA	NA	NA	NA	NA	NA	0.72233	7.71053e-10
Glyma.13G231500	NA	NA	NA	NA	-0.639969	1.42128e-09	NA	NA
Glyma.13G238500	-0.884526	3.17688e-17	NA	NA	NA	NA	0.748959	1.89878e-12
Glyma.13G241200	0.755811	2.84571e-22	NA	NA	NA	NA	NA	NA
Glyma.13G242500	1.48024	2.00489e-19	NA	NA	NA	NA	NA	NA
Glyma.13G242600	1.57503	9.74215e-26	NA	NA	NA	NA	NA	NA
Glyma.13G245100	0.624364	2.08353e-09	NA	NA	NA	NA	NA	NA
Glyma.13G246000	NA	NA	NA	NA	0.660772	2.44295e-10	-0.572361	2.24433e-14
Glyma.13G248800	NA	NA	NA	NA	-0.768365	4.50122e-16	NA	NA
Glyma.13G249100	-0.625108	4.16632e-14	NA	NA	NA	NA	NA	NA
Glyma.13G249400	NA	NA	NA	NA	0.73002	1.4217e-13	NA	NA
Glyma.13G249600	NA	NA	NA	NA	0.539413	6.99885e-07	NA	NA
Glyma.13G250400	NA	NA	-0.613967	2.15225e-09	1.86887	1.56539e-35	-1.27928	3.1241e-15
Glyma.13G250500	0.542808	7.70013e-08	NA	NA	NA	NA	NA	NA
Glyma.13G251100	0.573145	3.83102e-14	NA	NA	NA	NA	NA	NA
Glyma.13G251300	NA	NA	NA	NA	NA	NA	0.875733	0.000221737
Glyma.13G253200	0.647226	1.59613e-13	NA	NA	NA	NA	NA	NA
Glyma.13G253700	NA	NA	NA	NA	0.583563	4.24623e-17	NA	NA
Glyma.13G254300	-0.747381	2.273e-20	NA	NA	NA	NA	NA	NA
Glyma.13G256000	NA	NA	NA	NA	0.56133	1.23921e-08	NA	NA
Glyma.13G256600	0.541688	2.3304e-09	NA	NA	NA	NA	NA	NA
Glyma.13G257000	-0.652789	7.99853e-09	0.580162	6.57217e-16	NA	NA	NA	NA
Glyma.13G257500	-0.594698	0.00014839	NA	NA	NA	NA	NA	NA
Glyma.13G257700	NA	NA	NA	NA	0.685801	0.00189707	-0.518875	0.00990833
Glyma.13G257900	-0.7573	0.00257796	NA	NA	1.95654	9.69297e-14	NA	NA
Glyma.13G258300	NA	NA	NA	NA	-0.597392	1.87482e-14	0.513216	3.49286e-11
Glyma.13G258900	2.36612	6.675e-32	NA	NA	0.514923	3.97284e-08	NA	NA
Glyma.13G259400	NA	NA	NA	NA	-0.87399	2.45642e-09	0.643855	1.18426e-06
Glyma.13G260600	0.587514	1.57377e-08	NA	NA	NA	NA	NA	NA
Glyma.13G261000	NA	NA	NA	NA	0.584454	2.1465e-09	NA	NA
Glyma.13G261700	NA	NA	NA	NA	-0.696499	1.02507e-43	0.555269	1.85953e-29
Glyma.13G262100	NA	NA	NA	NA	0.655962	9.99299e-22	NA	NA
Glyma.13G262700	NA	NA	-1.16169	6.41465e-24	2.07229	5.8877e-24	-1.53786	1.75329e-12
Glyma.13G265000	NA	NA	NA	NA	-0.809579	8.659e-16	NA	NA
Glyma.13G266100	NA	NA	NA	NA	NA	NA	-0.514986	1.15092e-11
Glyma.13G267100	NA	NA	NA	NA	0.522649	1.15634e-05	-0.63387	9.34987e-11
Glyma.13G267800	NA	NA	NA	NA	-0.786055	1.63191e-14	0.850904	8.77147e-20
Glyma.13G267900	NA	NA	NA	NA	-0.595557	1.9311e-09	0.701637	1.68684e-18
Glyma.13G271900	NA	NA	NA	NA	0.744928	1.20691e-08	NA	NA
Glyma.13G272900	-0.825243	2.33961e-18	NA	NA	NA	NA	NA	NA
Glyma.13G274800	-0.725338	1.91447e-62	NA	NA	NA	NA	NA	NA
Glyma.13G275300	0.603005	2.08009e-12	NA	NA	NA	NA	NA	NA
Glyma.13G275800	0.581024	2.96208e-08	NA	NA	NA	NA	NA	NA
Glyma.13G276400	NA	NA	NA	NA	NA	NA	-0.505059	1.39596e-12
Glyma.13G277500	NA	NA	NA	NA	-0.610274	4.35193e-05	NA	NA
Glyma.13G278400	0.690347	1.18378e-10	NA	NA	NA	NA	NA	NA
Glyma.13G278600	-0.653809	1.67221e-05	NA	NA	NA	NA	NA	NA
Glyma.13G279100	-1.47357	4.23737e-75	NA	NA	NA	NA	NA	NA
Glyma.13G279200	-0.73641	4.1231e-15	NA	NA	NA	NA	NA	NA
Glyma.13G279900	-1.06408	1.54602e-20	NA	NA	NA	NA	NA	NA
Glyma.13G280300	NA	NA	NA	NA	-0.565383	1.02636e-31	NA	NA
Glyma.13G281300	NA	NA	NA	NA	-0.589493	1.24188e-12	NA	NA
Glyma.13G281700	NA	NA	NA	NA	0.650973	1.02548e-13	NA	NA
Glyma.13G283100	NA	NA	NA	NA	-0.567176	2.11795e-06	NA	NA
Glyma.13G284700	NA	NA	NA	NA	0.767209	6.46815e-13	NA	NA
Glyma.13G284800	NA	NA	NA	NA	NA	NA	0.597616	0.000216287
Glyma.13G287600	3.07713	1.22282e-38	-0.70549	5.25711e-07	NA	NA	1.38262	4.95917e-09
Glyma.13G287700	1.6926	1.44713e-16	NA	NA	NA	NA	NA	NA
Glyma.13G288000	2.69259	6.14354e-55	NA	NA	NA	NA	NA	NA
Glyma.13G289000	-7.31067	1.59351e-79	NA	NA	NA	NA	NA	NA
Glyma.13G289100	-0.635348	8.67416e-10	NA	NA	NA	NA	NA	NA
Glyma.13G291000	NA	NA	NA	NA	0.728697	9.88643e-08	NA	NA
Glyma.13G292800	NA	NA	NA	NA	NA	NA	0.56921	2.89943e-15
Glyma.13G293000	NA	NA	NA	NA	-0.594835	2.9383e-07	NA	NA
Glyma.13G294400	NA	NA	NA	NA	-0.541439	0.000861919	NA	NA
Glyma.13G295900	-0.650393	0.00474605	-0.80903	3.31224e-08	1.04026	0.000216788	NA	NA
Glyma.13G298400	NA	NA	-0.618205	3.28905e-10	0.898972	4.32941e-05	NA	NA
Glyma.13G298600	-0.589418	8.08006e-09	NA	NA	NA	NA	NA	NA
Glyma.13G300400	NA	NA	NA	NA	0.505952	1.19655e-07	NA	NA
Glyma.13G300800	NA	NA	-0.55663	2.98537e-33	0.671945	2.73793e-13	NA	NA
Glyma.13G302500	-0.541521	0.0006533	NA	NA	-0.781583	0.000209521	NA	NA
Glyma.13G304200	NA	NA	NA	NA	0.764313	2.23814e-08	-0.52305	0.000159836
Glyma.13G305200	NA	NA	-0.738289	4.87936e-08	1.4587	6.52402e-10	-1.45487	1.42987e-08
Glyma.13G305500	0.607315	5.37938e-06	NA	NA	NA	NA	NA	NA
Glyma.13G306800	NA	NA	NA	NA	-0.655439	3.15941e-06	0.695695	2.58339e-11
Glyma.13G308400	-0.532683	2.18828e-24	NA	NA	NA	NA	NA	NA
Glyma.13G309300	NA	NA	NA	NA	-0.564818	0.000508487	0.628734	6.88684e-09
Glyma.13G309600	0.652137	1.92608e-12	NA	NA	NA	NA	NA	NA
Glyma.13G309800	0.523712	2.36749e-05	NA	NA	NA	NA	NA	NA
Glyma.13G309900	0.668935	2.87766e-05	NA	NA	0.693032	0.00205412	NA	NA
Glyma.13G310700	0.684902	1.6176e-16	NA	NA	NA	NA	NA	NA
Glyma.13G312600	NA	NA	NA	NA	NA	NA	0.548798	1.1573e-18
Glyma.13G315200	NA	NA	NA	NA	-0.968462	5.55737e-11	0.673925	1.13851e-06
Glyma.13G315300	NA	NA	NA	NA	-0.831546	2.88165e-08	0.637304	1.74349e-06
Glyma.13G315400	0.525805	7.38954e-08	NA	NA	0.629019	1.41661e-07	NA	NA
Glyma.13G315900	NA	NA	NA	NA	-0.548317	3.026e-11	NA	NA
Glyma.13G316800	0.616125	9.66449e-12	NA	NA	0.550964	2.16675e-05	NA	NA
Glyma.13G318600	0.928662	8.90313e-11	NA	NA	NA	NA	NA	NA
Glyma.13G321100	1.5271	1.61556e-30	NA	NA	-0.848602	1.01372e-07	0.649064	1.75013e-08
Glyma.13G321200	1.17584	2.22421e-33	NA	NA	NA	NA	NA	NA
Glyma.13G321700	NA	NA	NA	NA	NA	NA	0.570733	1.09493e-17
Glyma.13G322200	0.500428	1.56442e-23	NA	NA	NA	NA	NA	NA
Glyma.13G322600	0.666776	7.45798e-10	NA	NA	NA	NA	NA	NA
Glyma.13G323100	0.83928	6.8549e-21	NA	NA	NA	NA	NA	NA
Glyma.13G323900	1.19465	5.40861e-31	NA	NA	NA	NA	NA	NA
Glyma.13G324000	0.640331	5.18923e-23	NA	NA	0.621712	1.87783e-15	NA	NA
Glyma.13G324100	-0.794764	1.15506e-06	NA	NA	NA	NA	NA	NA
Glyma.13G328000	-1.52557	8.18287e-14	NA	NA	NA	NA	NA	NA
Glyma.13G329900	NA	NA	-0.60137	2.57272e-14	0.607991	6.38025e-05	NA	NA
Glyma.13G331600	0.823694	9.11131e-19	NA	NA	NA	NA	NA	NA
Glyma.13G333800	0.546526	7.31294e-17	NA	NA	NA	NA	NA	NA
Glyma.13G335600	0.601436	2.55929e-17	NA	NA	NA	NA	NA	NA
Glyma.13G337800	-0.833242	7.72572e-25	NA	NA	NA	NA	NA	NA
Glyma.13G341800	0.619929	1.61697e-09	NA	NA	NA	NA	NA	NA
Glyma.13G343000	NA	NA	NA	NA	0.619727	0.00171417	NA	NA
Glyma.13G344300	NA	NA	NA	NA	0.545684	3.20188e-11	NA	NA
Glyma.13G344400	-0.528829	2.67858e-17	NA	NA	0.597336	1.80167e-14	NA	NA
Glyma.13G344700	NA	NA	NA	NA	0.755529	2.70262e-30	-0.647038	4.88979e-25
Glyma.13G347700	-0.616448	9.30232e-14	NA	NA	-0.537461	6.99431e-07	0.603839	2.00702e-09
Glyma.13G347800	NA	NA	0.531967	3.85556e-15	-1.13575	2.39064e-19	1.00009	6.1474e-17
Glyma.13G349300	NA	NA	0.620362	2.94776e-11	-0.532381	0.00996861	NA	NA
Glyma.13G350300	-0.539987	5.32192e-09	NA	NA	NA	NA	NA	NA
Glyma.13G351200	NA	NA	NA	NA	-0.501723	2.63113e-05	NA	NA
Glyma.13G351600	-0.770296	5.40127e-11	NA	NA	0.651042	0.000184493	NA	NA
Glyma.13G353500	NA	NA	NA	NA	-1.63748	0.000511476	NA	NA
Glyma.13G353900	0.564786	0.000205026	NA	NA	NA	NA	NA	NA
Glyma.13G354200	NA	NA	-1.06174	3.27315e-06	NA	NA	-1.31027	0.000825008
Glyma.13G354300	NA	NA	NA	NA	NA	NA	1.51406	0.000164999
Glyma.13G354400	0.525707	6.79091e-09	NA	NA	NA	NA	NA	NA
Glyma.13G356000	-0.887507	1.15756e-22	NA	NA	0.529783	4.39107e-07	NA	NA
Glyma.13G358300	0.687297	3.99253e-09	NA	NA	NA	NA	NA	NA
Glyma.13G358600	1.12224	3.2529e-11	NA	NA	NA	NA	NA	NA
Glyma.13G358900	0.708925	9.34983e-15	NA	NA	NA	NA	NA	NA
Glyma.13G359200	NA	NA	NA	NA	0.724242	2.09987e-09	NA	NA
Glyma.13G361100	0.564903	5.04066e-13	NA	NA	NA	NA	NA	NA
Glyma.13G361300	0.599138	1.47959e-08	-0.552165	1.33161e-14	0.957333	1.23986e-13	NA	NA
Glyma.13G361900	0.540293	1.90802e-10	NA	NA	NA	NA	NA	NA
Glyma.13G362000	1.1978	4.42805e-34	NA	NA	-0.763351	2.28056e-08	0.609346	1.34921e-09
Glyma.13G362300	NA	NA	NA	NA	0.587656	1.7541e-06	NA	NA
Glyma.13G364800	NA	NA	NA	NA	NA	NA	1.09443	8.20912e-14
Glyma.13G365000	-0.518643	1.67365e-11	NA	NA	NA	NA	NA	NA
Glyma.13G368100	2.61373	1.49619e-40	NA	NA	NA	NA	NA	NA
Glyma.13G368300	0.663934	1.31872e-16	NA	NA	NA	NA	NA	NA
Glyma.13G370200	-0.574142	5.73493e-25	NA	NA	NA	NA	NA	NA
Glyma.14G000100	1.89266	1.06511e-19	-0.590032	5.70355e-09	1.26819	2.226e-09	NA	NA
Glyma.14G001100	0.513851	4.35501e-19	NA	NA	NA	NA	NA	NA
Glyma.14G003800	NA	NA	NA	NA	-0.554572	6.7682e-06	NA	NA
Glyma.14G004100	NA	NA	NA	NA	0.550492	3.00563e-07	NA	NA
Glyma.14G004800	0.629949	1.93855e-09	NA	NA	NA	NA	NA	NA
Glyma.14G005500	1.09551	1.3675e-05	NA	NA	-0.956958	0.00480783	NA	NA
Glyma.14G007600	-0.574861	6.96928e-12	NA	NA	NA	NA	NA	NA
Glyma.14G007700	NA	NA	NA	NA	-0.577452	5.00026e-07	NA	NA
Glyma.14G007900	NA	NA	NA	NA	0.64282	1.70394e-08	NA	NA
Glyma.14G010500	NA	NA	NA	NA	-0.521351	1.03092e-05	NA	NA
Glyma.14G010600	NA	NA	NA	NA	NA	NA	0.503018	8.67572e-08
Glyma.14G011100	0.706233	1.58057e-17	NA	NA	0.701782	2.1811e-11	NA	NA
Glyma.14G012100	-0.844814	4.18638e-14	NA	NA	NA	NA	-0.795857	3.96053e-10
Glyma.14G012500	-0.611838	2.65996e-08	NA	NA	NA	NA	NA	NA
Glyma.14G012800	NA	NA	NA	NA	-0.734031	2.52438e-17	NA	NA
Glyma.14G013100	NA	NA	NA	NA	0.751858	2.36482e-05	NA	NA
Glyma.14G013400	NA	NA	NA	NA	NA	NA	0.519489	1.80844e-21
Glyma.14G015300	NA	NA	NA	NA	-0.670296	7.35937e-07	NA	NA
Glyma.14G015500	1.06026	7.82595e-27	NA	NA	NA	NA	NA	NA
Glyma.14G015800	NA	NA	NA	NA	-0.507958	1.55699e-06	NA	NA
Glyma.14G016800	0.501454	8.6912e-10	NA	NA	NA	NA	NA	NA
Glyma.14G018500	NA	NA	NA	NA	0.573738	2.95145e-06	NA	NA
Glyma.14G018900	-0.938377	4.23675e-08	NA	NA	NA	NA	NA	NA
Glyma.14G019200	0.688566	1.74024e-11	NA	NA	NA	NA	NA	NA
Glyma.14G019400	0.606975	3.78026e-10	NA	NA	NA	NA	NA	NA
Glyma.14G019800	-0.610191	2.1516e-14	NA	NA	NA	NA	NA	NA
Glyma.14G021600	NA	NA	NA	NA	NA	NA	0.618821	1.38572e-06
Glyma.14G022500	0.630958	3.002e-14	NA	NA	NA	NA	NA	NA
Glyma.14G023200	NA	NA	NA	NA	-0.653823	2.65102e-10	NA	NA
Glyma.14G024400	NA	NA	NA	NA	-0.592315	0.000571752	NA	NA
Glyma.14G024500	NA	NA	NA	NA	0.556699	0.000558323	-1.2425	3.88892e-08
Glyma.14G025200	-0.764794	1.1594e-06	NA	NA	NA	NA	NA	NA
Glyma.14G028300	-0.666215	2.68791e-08	NA	NA	NA	NA	0.653882	2.3829e-05
Glyma.14G029800	0.699267	9.0864e-10	NA	NA	NA	NA	NA	NA
Glyma.14G031000	-0.673615	4.09532e-10	NA	NA	NA	NA	NA	NA
Glyma.14G031100	1.43334	2.82718e-12	NA	NA	0.709689	0.00932937	NA	NA
Glyma.14G032000	1.3053	3.00543e-09	NA	NA	NA	NA	NA	NA
Glyma.14G036100	NA	NA	NA	NA	0.539658	2.42911e-10	NA	NA
Glyma.14G036600	-0.684325	4.52793e-12	NA	NA	1.03439	5.47194e-25	-0.632894	3.43072e-09
Glyma.14G037100	0.617963	4.90503e-13	NA	NA	NA	NA	NA	NA
Glyma.14G038200	-1.11631	5.45339e-19	NA	NA	NA	NA	NA	NA
Glyma.14G038300	-1.86531	1.12059e-46	NA	NA	NA	NA	NA	NA
Glyma.14G038500	NA	NA	0.533676	7.43561e-05	-1.82145	6.17006e-17	0.950044	0.000113665
Glyma.14G038600	-0.997517	0.000246493	NA	NA	NA	NA	NA	NA
Glyma.14G040300	NA	NA	NA	NA	0.581017	5.15439e-10	NA	NA
Glyma.14G041600	NA	NA	NA	NA	NA	NA	-1.32223	4.28208e-27
Glyma.14G042300	NA	NA	NA	NA	NA	NA	0.741896	0.000119578
Glyma.14G042700	NA	NA	NA	NA	NA	NA	0.612195	0.00137952
Glyma.14G043500	0.518791	2.81984e-08	NA	NA	NA	NA	NA	NA
Glyma.14G043700	NA	NA	NA	NA	NA	NA	0.76272	2.60522e-09
Glyma.14G044400	1.02376	3.60794e-07	NA	NA	NA	NA	0.900319	2.23866e-05
Glyma.14G045200	0.983687	9.14161e-09	NA	NA	NA	NA	NA	NA
Glyma.14G046000	NA	NA	NA	NA	1.4469	2.35692e-08	NA	NA
Glyma.14G047500	NA	NA	NA	NA	0.54357	5.15534e-08	NA	NA
Glyma.14G047800	NA	NA	NA	NA	0.832625	0.00175413	NA	NA
Glyma.14G048000	0.660641	4.33165e-13	NA	NA	NA	NA	NA	NA
Glyma.14G049600	NA	NA	NA	NA	0.805125	5.77934e-07	NA	NA
Glyma.14G051600	NA	NA	NA	NA	-0.758499	4.18275e-05	NA	NA
Glyma.14G051700	-0.596694	0.00021824	NA	NA	-0.727526	0.00107772	0.639812	0.000200766
Glyma.14G051900	-0.739658	5.13051e-09	NA	NA	NA	NA	NA	NA
Glyma.14G052000	-0.549844	1.4414e-11	NA	NA	NA	NA	NA	NA
Glyma.14G052200	NA	NA	NA	NA	NA	NA	0.559541	0.000768423
Glyma.14G052500	-0.686678	6.48263e-05	0.549562	2.32298e-07	-0.686229	0.000991554	0.835005	4.6536e-05
Glyma.14G052600	-0.60101	0.00142503	0.525176	5.01324e-06	-0.831314	6.46656e-05	NA	NA
Glyma.14G054400	NA	NA	NA	NA	0.77205	7.59221e-10	NA	NA
Glyma.14G054900	NA	NA	NA	NA	-0.875572	0.000260732	1.32041	2.43092e-21
Glyma.14G055000	0.615069	1.12265e-05	NA	NA	NA	NA	NA	NA
Glyma.14G055900	0.704494	2.02305e-14	NA	NA	NA	NA	NA	NA
Glyma.14G056600	NA	NA	NA	NA	NA	NA	-0.593121	3.29105e-05
Glyma.14G056800	-0.712237	6.54943e-16	NA	NA	NA	NA	NA	NA
Glyma.14G057700	NA	NA	NA	NA	-0.501558	2.14922e-05	NA	NA
Glyma.14G058200	-0.721704	2.41744e-52	NA	NA	NA	NA	NA	NA
Glyma.14G058500	NA	NA	NA	NA	-0.561192	0.000218396	NA	NA
Glyma.14G064500	0.571763	7.53389e-05	NA	NA	NA	NA	NA	NA
Glyma.14G064600	0.608855	1.17468e-05	NA	NA	NA	NA	0.678839	3.13058e-06
Glyma.14G065100	NA	NA	NA	NA	0.699931	0.00156668	NA	NA
Glyma.14G066000	0.892774	2.90291e-33	NA	NA	NA	NA	NA	NA
Glyma.14G068300	0.689427	1.30946e-16	NA	NA	NA	NA	NA	NA
Glyma.14G072300	1.69248	7.19483e-50	NA	NA	NA	NA	NA	NA
Glyma.14G073200	-1.14542	2.08631e-11	NA	NA	NA	NA	NA	NA
Glyma.14G073300	NA	NA	NA	NA	0.534328	6.39052e-07	-0.525793	2.84113e-07
Glyma.14G075400	NA	NA	NA	NA	0.614679	1.28241e-06	NA	NA
Glyma.14G077100	NA	NA	NA	NA	0.521925	2.00801e-07	NA	NA
Glyma.14G077600	NA	NA	NA	NA	-0.54982	7.47826e-05	NA	NA
Glyma.14G078000	-1.32819	7.60516e-22	NA	NA	NA	NA	NA	NA
Glyma.14G080200	NA	NA	NA	NA	-0.655947	0.000624994	NA	NA
Glyma.14G080800	NA	NA	NA	NA	0.953368	1.74557e-11	NA	NA
Glyma.14G081800	NA	NA	NA	NA	-0.649291	1.59145e-08	NA	NA
Glyma.14G084600	NA	NA	NA	NA	-0.604265	6.39052e-07	NA	NA
Glyma.14G087200	NA	NA	NA	NA	NA	NA	0.673921	4.99192e-06
Glyma.14G087400	NA	NA	NA	NA	0.706083	0.00961505	NA	NA
Glyma.14G087600	NA	NA	NA	NA	0.737061	1.51035e-06	NA	NA
Glyma.14G090400	0.584576	3.37952e-28	NA	NA	NA	NA	NA	NA
Glyma.14G094500	0.632387	9.31199e-12	NA	NA	NA	NA	NA	NA
Glyma.14G095400	NA	NA	NA	NA	0.53077	9.25518e-07	NA	NA
Glyma.14G097000	0.627911	1.817e-10	NA	NA	NA	NA	NA	NA
Glyma.14G098800	NA	NA	NA	NA	0.540016	0.000216946	NA	NA
Glyma.14G101800	0.641652	6.79664e-09	NA	NA	NA	NA	NA	NA
Glyma.14G102800	1.00659	3.74024e-15	NA	NA	NA	NA	NA	NA
Glyma.14G103700	-0.573587	4.91478e-10	NA	NA	0.527004	2.29359e-05	NA	NA
Glyma.14G104800	NA	NA	NA	NA	NA	NA	2.13809	0.0066769
Glyma.14G108900	0.751411	4.51017e-11	NA	NA	NA	NA	NA	NA
Glyma.14G113600	NA	NA	NA	NA	NA	NA	3.21592	6.90055e-14
Glyma.14G116300	0.985651	4.1263e-13	NA	NA	NA	NA	NA	NA
Glyma.14G118600	1.07365	0.00548372	NA	NA	NA	NA	1.44358	8.93927e-05
Glyma.14G119700	NA	NA	-0.512333	1.02597e-09	0.899439	7.01719e-07	NA	NA
Glyma.14G121600	-1.90758	1.67376e-05	NA	NA	6.64349	3.85981e-58	-3.18539	1.24088e-10
Glyma.14G122100	NA	NA	-1.88621	0.00534523	NA	NA	NA	NA
Glyma.14G123400	0.524933	1.32015e-05	NA	NA	NA	NA	NA	NA
Glyma.14G126500	0.958097	2.52631e-06	NA	NA	NA	NA	NA	NA
Glyma.14G127400	1.04599	2.23199e-08	NA	NA	NA	NA	NA	NA
Glyma.14G127500	NA	NA	NA	NA	NA	NA	-0.545767	0.00127552
Glyma.14G128500	-0.894851	9.9495e-19	NA	NA	NA	NA	NA	NA
Glyma.14G130400	0.609871	9.29292e-08	NA	NA	-0.871349	2.59931e-09	NA	NA
Glyma.14G130700	-0.518723	3.91973e-15	NA	NA	NA	NA	NA	NA
Glyma.14G132500	0.720879	1.39876e-34	NA	NA	NA	NA	NA	NA
Glyma.14G135000	0.95364	8.34232e-08	NA	NA	-0.933892	3.6222e-07	0.774726	5.8902e-06
Glyma.14G142500	0.522174	3.07538e-07	NA	NA	NA	NA	NA	NA
Glyma.14G145900	-1.53743	1.00168e-07	NA	NA	NA	NA	NA	NA
Glyma.14G147700	0.684106	2.95937e-14	NA	NA	NA	NA	NA	NA
Glyma.14G148200	0.553295	1.43603e-06	NA	NA	NA	NA	NA	NA
Glyma.14G150800	NA	NA	NA	NA	NA	NA	7.42595	7.5658e-07
Glyma.14G151600	0.581329	9.98319e-05	NA	NA	NA	NA	NA	NA
Glyma.14G153800	NA	NA	-0.633079	0.00346238	1.22933	0.000453313	NA	NA
Glyma.14G153900	NA	NA	-0.690421	0.00010028	1.06995	3.93722e-05	NA	NA
Glyma.14G154000	0.834279	3.63279e-05	NA	NA	NA	NA	NA	NA
Glyma.14G154200	0.513073	3.12235e-08	NA	NA	NA	NA	NA	NA
Glyma.14G155300	7.8553	6.72035e-11	NA	NA	NA	NA	6.9713	1.39704e-07
Glyma.14G155600	0.514759	5.45843e-13	NA	NA	NA	NA	NA	NA
Glyma.14G158300	-0.586726	1.35746e-11	NA	NA	NA	NA	NA	NA
Glyma.14G158900	-0.711951	1.85504e-06	NA	NA	NA	NA	NA	NA
Glyma.14G160900	0.684931	6.69658e-09	NA	NA	NA	NA	NA	NA
Glyma.14G162100	-0.764046	3.91276e-12	NA	NA	NA	NA	0.698095	1.60316e-08
Glyma.14G163100	3.55838	2.53742e-28	NA	NA	NA	NA	NA	NA
Glyma.14G164900	0.632326	9.00047e-08	NA	NA	NA	NA	0.650285	1.67233e-09
Glyma.14G165700	NA	NA	NA	NA	0.637344	1.33024e-06	NA	NA
Glyma.14G167700	1.21144	0.000872181	-1.22033	1.22047e-06	NA	NA	NA	NA
Glyma.14G168800	1.20201	1.1894e-13	NA	NA	NA	NA	NA	NA
Glyma.14G169700	0.592658	7.35677e-16	NA	NA	NA	NA	NA	NA
Glyma.14G170700	NA	NA	NA	NA	NA	NA	-0.597497	0.000686685
Glyma.14G171700	NA	NA	NA	NA	-0.522948	0.00190227	NA	NA
Glyma.14G171800	NA	NA	NA	NA	-0.696339	0.000297863	NA	NA
Glyma.14G172800	0.795547	1.70901e-32	NA	NA	NA	NA	NA	NA
Glyma.14G173400	2.15064	2.81485e-35	NA	NA	NA	NA	NA	NA
Glyma.14G173600	0.573889	5.97827e-11	NA	NA	NA	NA	NA	NA
Glyma.14G175400	-1.14102	1.35975e-28	NA	NA	NA	NA	NA	NA
Glyma.14G175700	8.62582	2.86195e-17	-5.04695	2.93406e-15	NA	NA	NA	NA
Glyma.14G176500	-0.512076	0.000209099	NA	NA	NA	NA	NA	NA
Glyma.14G177500	0.529221	4.70365e-06	NA	NA	NA	NA	NA	NA
Glyma.14G177600	NA	NA	NA	NA	-0.693106	0.000433886	NA	NA
Glyma.14G177700	-0.778232	4.59618e-09	NA	NA	-1.12183	1.28053e-22	NA	NA
Glyma.14G178600	NA	NA	NA	NA	-1.33308	1.90925e-05	NA	NA
Glyma.14G178800	NA	NA	NA	NA	-1.55074	3.60867e-40	0.949178	5.03063e-12
Glyma.14G179000	-0.722497	9.63924e-20	NA	NA	NA	NA	NA	NA
Glyma.14G181400	-0.857973	2.74856e-15	NA	NA	NA	NA	NA	NA
Glyma.14G182900	0.703104	2.68889e-06	NA	NA	0.686225	0.000128179	0.655145	5.76478e-05
Glyma.14G186500	1.53743	2.8121e-25	NA	NA	NA	NA	NA	NA
Glyma.14G187300	0.592643	3.51849e-19	NA	NA	NA	NA	NA	NA
Glyma.14G188300	NA	NA	NA	NA	0.732026	0.000258677	NA	NA
Glyma.14G189500	0.778389	7.88702e-12	NA	NA	NA	NA	NA	NA
Glyma.14G189600	0.864942	1.2091e-12	NA	NA	NA	NA	NA	NA
Glyma.14G193000	NA	NA	NA	NA	-0.812514	1.3027e-11	NA	NA
Glyma.14G193100	NA	NA	0.883736	8.00969e-11	-1.24337	1.2985e-07	0.800534	0.00164861
Glyma.14G193300	0.509035	6.529e-15	NA	NA	NA	NA	NA	NA
Glyma.14G193400	NA	NA	NA	NA	0.708938	7.40362e-09	NA	NA
Glyma.14G195000	0.513444	0.00420889	NA	NA	NA	NA	NA	NA
Glyma.14G195100	1.37356	2.01188e-25	-0.547786	4.90477e-11	NA	NA	NA	NA
Glyma.14G196200	NA	NA	0.805777	2.83182e-24	-1.51756	1.00668e-56	NA	NA
Glyma.14G197000	-0.541527	4.16369e-09	NA	NA	NA	NA	0.58591	1.34086e-07
Glyma.14G199500	NA	NA	NA	NA	-1.12623	6.36291e-18	NA	NA
Glyma.14G199600	NA	NA	NA	NA	-0.781107	2.50341e-07	NA	NA
Glyma.14G200300	NA	NA	NA	NA	0.619572	4.05095e-15	NA	NA
Glyma.14G200700	-0.809568	0.000131291	NA	NA	NA	NA	0.811317	0.00114823
Glyma.14G201800	NA	NA	0.546079	1.21168e-16	NA	NA	NA	NA
Glyma.14G204700	NA	NA	NA	NA	-0.716871	1.51487e-14	NA	NA
Glyma.14G204900	NA	NA	-1.35086	0.00112213	3.50559	7.21467e-07	NA	NA
Glyma.14G205200	0.558926	1.81128e-15	NA	NA	NA	NA	NA	NA
Glyma.14G205300	NA	NA	-0.51378	1.52599e-06	0.903983	2.29705e-06	NA	NA
Glyma.14G208300	NA	NA	NA	NA	-0.533458	2.7327e-05	NA	NA
Glyma.14G208800	NA	NA	0.721663	7.32836e-05	NA	NA	NA	NA
Glyma.14G209100	1.44037	1.09139e-09	NA	NA	-1.53991	1.36409e-07	1.40035	9.86129e-10
Glyma.14G209400	-0.652432	1.00965e-10	NA	NA	NA	NA	NA	NA
Glyma.14G209600	NA	NA	1.24821	0.000639295	NA	NA	2.0881	0.00855734
Glyma.14G209900	NA	NA	NA	NA	-0.592571	3.23938e-11	NA	NA
Glyma.14G211300	0.911424	3.83881e-23	NA	NA	NA	NA	NA	NA
Glyma.14G211700	-0.642063	3.09412e-09	NA	NA	NA	NA	NA	NA
Glyma.14G212700	NA	NA	NA	NA	NA	NA	0.517013	5.88128e-08
Glyma.14G214800	-0.607398	9.71217e-06	NA	NA	0.70428	7.16622e-06	NA	NA
Glyma.14G214900	1.13409	4.59872e-06	NA	NA	1.16293	0.000422159	NA	NA
Glyma.14G215900	0.988792	2.53136e-11	-0.526917	1.94584e-07	0.623978	0.00667021	NA	NA
Glyma.14G216100	-0.513018	5.72441e-08	0.520834	8.31748e-18	-0.517723	3.75577e-05	NA	NA
Glyma.14G220100	-0.809307	2.8928e-11	NA	NA	NA	NA	NA	NA
Glyma.14G220700	NA	NA	NA	NA	0.636179	2.59602e-07	NA	NA
Glyma.14G220800	-0.882436	1.84622e-08	NA	NA	NA	NA	NA	NA
Glyma.14G223700	1.05381	7.3961e-16	NA	NA	NA	NA	-0.632698	2.06834e-05
Glyma.15G000200	1.17581	2.3951e-24	NA	NA	NA	NA	NA	NA
Glyma.15G003800	1.15191	3.68088e-06	NA	NA	-1.43492	5.53395e-07	1.5262	7.35061e-12
Glyma.15G005000	0.730323	1.1376e-29	NA	NA	NA	NA	NA	NA
Glyma.15G006200	1.00442	5.39542e-10	NA	NA	NA	NA	NA	NA
Glyma.15G006600	1.02141	7.48756e-12	NA	NA	NA	NA	NA	NA
Glyma.15G010300	-0.866137	1.5048e-56	NA	NA	NA	NA	NA	NA
Glyma.15G011000	0.95386	1.39294e-18	NA	NA	NA	NA	NA	NA
Glyma.15G011200	1.0742	5.64312e-42	NA	NA	NA	NA	NA	NA
Glyma.15G011700	0.601208	5.06291e-16	NA	NA	NA	NA	NA	NA
Glyma.15G012200	0.502678	1.41396e-20	NA	NA	NA	NA	NA	NA
Glyma.15G012400	NA	NA	NA	NA	0.544562	0.000329332	NA	NA
Glyma.15G012800	0.853374	2.51447e-12	NA	NA	NA	NA	NA	NA
Glyma.15G014500	0.585089	0.000349666	NA	NA	NA	NA	NA	NA
Glyma.15G017900	NA	NA	NA	NA	NA	NA	0.520908	5.47165e-13
Glyma.15G019600	NA	NA	NA	NA	-0.527498	3.56191e-08	NA	NA
Glyma.15G020200	NA	NA	NA	NA	-0.506337	5.70208e-05	NA	NA
Glyma.15G021000	NA	NA	NA	NA	-0.651506	1.20343e-11	NA	NA
Glyma.15G021400	NA	NA	NA	NA	-1.48605	2.53764e-13	1.00609	4.12772e-08
Glyma.15G023500	0.656713	6.8054e-05	NA	NA	NA	NA	NA	NA
Glyma.15G024600	-0.551024	0.000598502	0.505075	1.59291e-07	NA	NA	NA	NA
Glyma.15G024900	NA	NA	NA	NA	-0.633853	9.93396e-09	NA	NA
Glyma.15G025000	NA	NA	NA	NA	-1.31198	7.75603e-06	NA	NA
Glyma.15G025400	0.587769	2.68373e-09	NA	NA	NA	NA	NA	NA
Glyma.15G026000	1.03526	2.46911e-15	NA	NA	-0.64222	0.000152881	NA	NA
Glyma.15G026500	NA	NA	NA	NA	NA	NA	0.529923	6.78212e-10
Glyma.15G029800	NA	NA	NA	NA	-0.535061	9.94566e-06	NA	NA
Glyma.15G030500	NA	NA	NA	NA	-0.561843	5.16137e-12	NA	NA
Glyma.15G031400	-1.02833	9.86278e-09	NA	NA	0.652173	0.00428215	NA	NA
Glyma.15G032600	NA	NA	NA	NA	0.599168	1.41989e-09	NA	NA
Glyma.15G034400	-0.557567	6.05524e-20	NA	NA	NA	NA	NA	NA
Glyma.15G035600	NA	NA	NA	NA	NA	NA	0.539261	1.3382e-18
Glyma.15G037700	0.740641	1.28871e-12	NA	NA	NA	NA	NA	NA
Glyma.15G042500	0.546007	9.24476e-05	-0.543344	2.59276e-08	0.833692	6.56215e-06	NA	NA
Glyma.15G042600	0.615282	0.00171332	NA	NA	NA	NA	NA	NA
Glyma.15G043200	0.513909	3.2099e-12	NA	NA	NA	NA	NA	NA
Glyma.15G044200	0.95026	8.73433e-34	NA	NA	NA	NA	NA	NA
Glyma.15G044400	0.706025	4.10676e-18	NA	NA	-0.650611	1.42449e-12	NA	NA
Glyma.15G045500	NA	NA	NA	NA	NA	NA	-0.574947	1.82308e-18
Glyma.15G048500	0.513819	2.23488e-05	NA	NA	NA	NA	NA	NA
Glyma.15G049000	NA	NA	NA	NA	0.703371	0.0019444	NA	NA
Glyma.15G049600	-0.771489	7.22324e-22	NA	NA	NA	NA	NA	NA
Glyma.15G049800	NA	NA	NA	NA	-0.706307	0.00026785	NA	NA
Glyma.15G050300	-0.936055	2.91599e-26	NA	NA	NA	NA	NA	NA
Glyma.15G051300	0.525384	2.75756e-05	NA	NA	-0.617655	0.000471719	NA	NA
Glyma.15G051400	NA	NA	NA	NA	-0.556485	7.65525e-08	NA	NA
Glyma.15G054000	0.656136	3.08051e-11	NA	NA	NA	NA	NA	NA
Glyma.15G055400	1.3883	1.37467e-26	NA	NA	NA	NA	NA	NA
Glyma.15G055800	0.501983	1.31176e-11	NA	NA	NA	NA	NA	NA
Glyma.15G056900	0.84126	8.06035e-38	NA	NA	NA	NA	NA	NA
Glyma.15G057100	0.821266	4.66133e-15	NA	NA	NA	NA	NA	NA
Glyma.15G057200	-0.700393	4.2277e-05	NA	NA	NA	NA	NA	NA
Glyma.15G057500	-0.625004	1.86783e-05	NA	NA	NA	NA	NA	NA
Glyma.15G057600	0.531785	5.1825e-15	NA	NA	NA	NA	NA	NA
Glyma.15G057900	NA	NA	NA	NA	NA	NA	-1.26241	4.1382e-07
Glyma.15G058000	NA	NA	NA	NA	NA	NA	-0.708563	0.000111909
Glyma.15G058300	0.769735	6.43913e-17	NA	NA	NA	NA	NA	NA
Glyma.15G064200	-0.789457	6.78987e-17	NA	NA	NA	NA	NA	NA
Glyma.15G070900	1.28978	8.58637e-22	NA	NA	NA	NA	NA	NA
Glyma.15G071200	-1.39334	1.97699e-09	NA	NA	NA	NA	NA	NA
Glyma.15G071300	-1.43145	4.87927e-15	NA	NA	NA	NA	NA	NA
Glyma.15G072400	-0.618255	5.84113e-05	NA	NA	NA	NA	NA	NA
Glyma.15G072800	NA	NA	NA	NA	0.758252	1.38791e-14	NA	NA
Glyma.15G073100	-1.43595	5.14678e-36	NA	NA	NA	NA	NA	NA
Glyma.15G074000	NA	NA	NA	NA	-0.829264	1.10477e-11	NA	NA
Glyma.15G074300	NA	NA	0.529596	2.11941e-10	-1.1454	3.8298e-16	0.568178	0.000306197
Glyma.15G076500	-0.801994	1.91884e-12	NA	NA	-0.639802	2.18888e-05	NA	NA
Glyma.15G080900	-1.64985	3.83022e-54	NA	NA	0.541091	2.00801e-07	NA	NA
Glyma.15G083000	-0.524773	5.61485e-11	NA	NA	NA	NA	NA	NA
Glyma.15G084500	1.13422	3.82142e-09	-0.503498	4.58509e-05	0.729309	0.00500646	NA	NA
Glyma.15G084700	-0.691438	4.96968e-05	NA	NA	NA	NA	NA	NA
Glyma.15G085600	NA	NA	-0.658786	6.33973e-06	1.47611	6.91029e-06	NA	NA
Glyma.15G085700	0.601658	0.00228923	-0.752937	6.7167e-09	1.28267	9.21789e-05	NA	NA
Glyma.15G088000	NA	NA	NA	NA	-0.97205	9.32723e-13	0.553557	2.37134e-06
Glyma.15G092400	0.520848	4.74053e-23	NA	NA	NA	NA	NA	NA
Glyma.15G094000	0.642922	5.91319e-14	NA	NA	NA	NA	NA	NA
Glyma.15G094600	0.541733	6.39553e-16	NA	NA	NA	NA	NA	NA
Glyma.15G096400	NA	NA	NA	NA	NA	NA	0.517218	9.32095e-10
Glyma.15G096600	-0.794523	1.14436e-12	NA	NA	NA	NA	0.613643	3.00262e-06
Glyma.15G097900	0.66805	1.03298e-11	NA	NA	NA	NA	0.632184	8.56935e-09
Glyma.15G098500	NA	NA	NA	NA	0.503485	1.39414e-06	NA	NA
Glyma.15G099000	NA	NA	NA	NA	NA	NA	-1.10889	1.01218e-10
Glyma.15G099600	NA	NA	NA	NA	NA	NA	0.778911	7.18336e-05
Glyma.15G101800	NA	NA	NA	NA	NA	NA	-0.707199	7.78956e-15
Glyma.15G102100	0.717444	5.04952e-18	NA	NA	NA	NA	NA	NA
Glyma.15G105200	NA	NA	NA	NA	0.505284	2.40007e-08	NA	NA
Glyma.15G106000	NA	NA	NA	NA	-1.44836	9.31825e-07	0.962349	0.00101504
Glyma.15G107100	-0.538609	1.01054e-12	NA	NA	NA	NA	NA	NA
Glyma.15G108700	0.595303	7.00372e-16	NA	NA	NA	NA	NA	NA
Glyma.15G109800	-0.517182	4.59405e-17	NA	NA	NA	NA	NA	NA
Glyma.15G110000	NA	NA	NA	NA	NA	NA	-0.512779	2.31401e-26
Glyma.15G110200	0.594319	5.50431e-10	NA	NA	NA	NA	NA	NA
Glyma.15G111300	-1.26685	2.00755e-23	NA	NA	NA	NA	NA	NA
Glyma.15G112500	-0.696554	1.30137e-19	NA	NA	NA	NA	NA	NA
Glyma.15G112600	-0.612334	2.83554e-16	NA	NA	NA	NA	-0.644608	2.35254e-17
Glyma.15G112700	-0.610471	1.14594e-09	NA	NA	NA	NA	NA	NA
Glyma.15G114000	1.7963	1.90971e-16	NA	NA	0.841321	0.00504476	NA	NA
Glyma.15G114100	NA	NA	NA	NA	0.662504	1.00979e-10	NA	NA
Glyma.15G115300	NA	NA	NA	NA	NA	NA	2.55164	7.29249e-15
Glyma.15G115500	NA	NA	NA	NA	0.502434	3.22854e-07	NA	NA
Glyma.15G116000	NA	NA	NA	NA	-0.666765	4.37549e-09	NA	NA
Glyma.15G116700	NA	NA	NA	NA	NA	NA	-0.525433	1.16745e-05
Glyma.15G118100	NA	NA	NA	NA	-0.585102	2.33922e-06	NA	NA
Glyma.15G124000	0.626891	7.7349e-11	NA	NA	NA	NA	NA	NA
Glyma.15G127600	NA	NA	NA	NA	NA	NA	-0.69153	2.41219e-13
Glyma.15G128100	0.722903	0.000540247	NA	NA	NA	NA	NA	NA
Glyma.15G128700	-0.727176	4.86057e-13	NA	NA	NA	NA	NA	NA
Glyma.15G128800	-0.79059	4.65371e-09	NA	NA	NA	NA	NA	NA
Glyma.15G129900	0.679097	0.000549966	-0.908032	2.21343e-13	1.8773	6.69091e-14	NA	NA
Glyma.15G130100	NA	NA	NA	NA	NA	NA	0.526799	2.86906e-16
Glyma.15G131600	0.591267	1.00234e-08	NA	NA	NA	NA	NA	NA
Glyma.15G133000	-0.829399	7.35987e-06	NA	NA	0.992367	0.00021289	NA	NA
Glyma.15G134400	0.683342	7.63945e-13	NA	NA	NA	NA	NA	NA
Glyma.15G135200	NA	NA	NA	NA	NA	NA	-0.577788	8.57755e-05
Glyma.15G138000	-1.47495	3.73028e-19	NA	NA	NA	NA	NA	NA
Glyma.15G140200	-0.523119	2.95293e-07	NA	NA	NA	NA	NA	NA
Glyma.15G141400	NA	NA	NA	NA	1.00754	2.90948e-24	NA	NA
Glyma.15G141500	-0.617896	1.60476e-08	NA	NA	1.08269	2.28031e-36	-0.569095	3.95947e-06
Glyma.15G142000	NA	NA	NA	NA	0.555116	1.03216e-15	NA	NA
Glyma.15G142100	0.746741	3.10796e-10	NA	NA	0.604163	7.54926e-07	NA	NA
Glyma.15G142200	NA	NA	-0.831993	8.22845e-06	3.3415	4.52297e-43	-0.826191	0.00810606
Glyma.15G142300	NA	NA	-0.82031	3.97175e-15	1.87893	1.89847e-51	-0.572737	0.00344407
Glyma.15G142400	-0.786999	0.00552522	NA	NA	NA	NA	-1.23667	0.000135145
Glyma.15G143900	-0.541648	3.81822e-12	NA	NA	NA	NA	NA	NA
Glyma.15G144000	1.02407	4.71402e-06	-0.640775	8.50681e-05	1.23708	0.000235634	NA	NA
Glyma.15G145700	NA	NA	NA	NA	-0.837475	1.06949e-05	NA	NA
Glyma.15G145900	-2.18336	2.8828e-31	NA	NA	1.57039	2.07323e-12	-0.694869	0.00439335
Glyma.15G146400	0.547793	6.06833e-12	NA	NA	NA	NA	NA	NA
Glyma.15G147000	0.62918	1.05616e-09	NA	NA	NA	NA	NA	NA
Glyma.15G147100	NA	NA	NA	NA	-5.06419	4.57573e-11	5.64577	1.24929e-40
Glyma.15G148300	0.664743	1.27811e-13	NA	NA	NA	NA	NA	NA
Glyma.15G149000	0.501195	1.26771e-10	NA	NA	NA	NA	NA	NA
Glyma.15G149600	NA	NA	NA	NA	0.538788	6.53991e-06	NA	NA
Glyma.15G149700	NA	NA	NA	NA	-0.517725	0.00273736	NA	NA
Glyma.15G149800	-1.25609	1.18169e-27	NA	NA	NA	NA	NA	NA
Glyma.15G150000	NA	NA	NA	NA	-0.509094	9.93134e-19	NA	NA
Glyma.15G151000	0.548913	3.66104e-09	NA	NA	NA	NA	NA	NA
Glyma.15G151200	NA	NA	NA	NA	NA	NA	-0.677306	1.57773e-09
Glyma.15G152300	0.998961	1.47397e-09	NA	NA	NA	NA	NA	NA
Glyma.15G152400	1.20761	2.87045e-12	NA	NA	NA	NA	NA	NA
Glyma.15G154500	-1.09078	1.84096e-12	NA	NA	1.06717	9.74554e-09	-1.40688	3.20711e-17
Glyma.15G156200	NA	NA	0.608201	1.32352e-08	NA	NA	NA	NA
Glyma.15G160300	NA	NA	NA	NA	-1.05166	2.84057e-12	0.888424	5.98456e-10
Glyma.15G160600	NA	NA	0.65118	6.13262e-08	NA	NA	NA	NA
Glyma.15G160700	NA	NA	NA	NA	0.634938	1.30917e-11	-0.655137	1.78403e-11
Glyma.15G161700	NA	NA	NA	NA	-0.593414	2.07082e-06	NA	NA
Glyma.15G162600	NA	NA	NA	NA	-0.517262	9.27058e-05	NA	NA
Glyma.15G162900	0.590248	1.47241e-16	NA	NA	NA	NA	NA	NA
Glyma.15G166500	NA	NA	NA	NA	NA	NA	0.694567	5.54092e-07
Glyma.15G167700	NA	NA	NA	NA	NA	NA	-0.864437	9.34477e-33
Glyma.15G168400	NA	NA	NA	NA	0.505837	1.62063e-08	NA	NA
Glyma.15G169100	NA	NA	NA	NA	-0.831166	4.09648e-12	0.833031	4.07633e-17
Glyma.15G169300	0.869693	1.66681e-13	NA	NA	NA	NA	NA	NA
Glyma.15G176000	NA	NA	NA	NA	-0.570239	4.08292e-14	NA	NA
Glyma.15G177800	-0.51839	9.50603e-08	NA	NA	NA	NA	NA	NA
Glyma.15G178400	NA	NA	NA	NA	-0.594608	1.10477e-11	NA	NA
Glyma.15G181500	0.824823	0.000317346	NA	NA	NA	NA	NA	NA
Glyma.15G183000	-0.640086	1.27096e-07	NA	NA	NA	NA	NA	NA
Glyma.15G186100	-1.07197	5.66575e-05	0.867596	1.55765e-07	-1.06965	0.00260314	NA	NA
Glyma.15G187300	NA	NA	NA	NA	-6.1057	5.70903e-18	6.68938	2.46264e-16
Glyma.15G187400	NA	NA	NA	NA	-0.693637	4.79571e-05	NA	NA
Glyma.15G189700	-0.563625	9.21293e-05	NA	NA	NA	NA	-0.582357	0.00177867
Glyma.15G192100	0.561381	2.30192e-10	NA	NA	NA	NA	NA	NA
Glyma.15G195100	NA	NA	NA	NA	-0.583614	3.77262e-05	NA	NA
Glyma.15G196500	NA	NA	NA	NA	-0.563413	0.000161619	NA	NA
Glyma.15G198500	-0.877351	4.50748e-11	NA	NA	NA	NA	NA	NA
Glyma.15G198900	-0.514354	5.42109e-09	NA	NA	NA	NA	NA	NA
Glyma.15G201100	-0.727867	4.21707e-09	NA	NA	NA	NA	0.917214	1.01131e-11
Glyma.15G201700	0.638681	4.76424e-12	NA	NA	NA	NA	NA	NA
Glyma.15G201800	NA	NA	-0.662925	1.07992e-18	0.846888	3.79059e-12	NA	NA
Glyma.15G202100	0.524223	4.24989e-07	NA	NA	NA	NA	NA	NA
Glyma.15G203000	NA	NA	NA	NA	NA	NA	-0.58397	4.2974e-07
Glyma.15G206900	0.961685	8.42723e-18	NA	NA	NA	NA	NA	NA
Glyma.15G207800	NA	NA	-0.850055	0.000686596	1.85695	0.00556364	NA	NA
Glyma.15G209200	NA	NA	NA	NA	NA	NA	4.17897	1.52735e-13
Glyma.15G209300	0.506098	7.11466e-05	NA	NA	NA	NA	NA	NA
Glyma.15G209900	NA	NA	NA	NA	NA	NA	1.28416	0.00444002
Glyma.15G211500	-0.742646	1.70338e-05	NA	NA	NA	NA	-0.736887	0.000332357
Glyma.15G211700	NA	NA	NA	NA	0.790647	3.7422e-05	NA	NA
Glyma.15G213600	0.866371	3.36803e-07	NA	NA	NA	NA	NA	NA
Glyma.15G214400	0.852693	1.92545e-19	NA	NA	NA	NA	NA	NA
Glyma.15G216700	0.686216	4.23056e-12	NA	NA	NA	NA	NA	NA
Glyma.15G217100	NA	NA	NA	NA	NA	NA	0.635661	9.81345e-05
Glyma.15G217700	NA	NA	NA	NA	NA	NA	0.518697	0.000212029
Glyma.15G218900	0.779151	5.84627e-06	NA	NA	NA	NA	0.766556	7.67948e-06
Glyma.15G219400	0.684101	7.79371e-24	NA	NA	NA	NA	NA	NA
Glyma.15G222900	-1.27498	3.08412e-06	NA	NA	NA	NA	NA	NA
Glyma.15G223000	0.677474	1.48296e-06	NA	NA	NA	NA	NA	NA
Glyma.15G226800	0.516576	0.000124197	NA	NA	NA	NA	NA	NA
Glyma.15G228400	1.90701	1.9152e-10	-0.795926	3.73642e-05	NA	NA	1.16716	5.51089e-06
Glyma.15G228900	0.670824	1.76271e-10	NA	NA	NA	NA	NA	NA
Glyma.15G230900	-0.631865	2.93491e-10	NA	NA	NA	NA	NA	NA
Glyma.15G231500	1.10137	2.61638e-13	NA	NA	0.570347	0.00314797	NA	NA
Glyma.15G231700	0.755774	2.08912e-06	-0.625507	5.91755e-09	1.55025	3.2896e-14	NA	NA
Glyma.15G232800	NA	NA	NA	NA	NA	NA	-0.709257	2.41377e-09
Glyma.15G233100	-0.632003	1.25348e-05	NA	NA	NA	NA	NA	NA
Glyma.15G233400	-0.689692	5.98925e-05	NA	NA	NA	NA	NA	NA
Glyma.15G234700	NA	NA	NA	NA	1.4342	5.31477e-08	0.54225	0.000774563
Glyma.15G236000	-0.522969	4.30215e-05	NA	NA	NA	NA	NA	NA
Glyma.15G237200	NA	NA	NA	NA	NA	NA	0.711482	3.41727e-08
Glyma.15G237800	-0.7643	7.17368e-14	NA	NA	NA	NA	NA	NA
Glyma.15G239400	-2.06628	1.3553e-29	NA	NA	NA	NA	NA	NA
Glyma.15G239500	NA	NA	NA	NA	0.722947	0.000126598	NA	NA
Glyma.15G240300	NA	NA	NA	NA	4.43597	1.43308e-17	NA	NA
Glyma.15G240600	-0.612578	1.23544e-14	NA	NA	NA	NA	NA	NA
Glyma.15G242000	0.544783	2.31959e-11	NA	NA	NA	NA	NA	NA
Glyma.15G242900	0.73844	1.88078e-17	NA	NA	0.524102	1.42397e-05	NA	NA
Glyma.15G243300	-1.22657	2.58662e-18	NA	NA	NA	NA	NA	NA
Glyma.15G245100	-0.91556	3.62498e-06	NA	NA	NA	NA	NA	NA
Glyma.15G245300	-2.47225	2.14459e-20	NA	NA	NA	NA	NA	NA
Glyma.15G246100	-1.42271	0.000143545	2.16576	9.51442e-14	NA	NA	NA	NA
Glyma.15G246500	NA	NA	NA	NA	NA	NA	9.9559	4.11537e-14
Glyma.15G248500	1.54462	8.26106e-14	NA	NA	-1.4146	7.49573e-09	1.24031	3.80235e-10
Glyma.15G251500	NA	NA	NA	NA	0.72419	4.13546e-05	NA	NA
Glyma.15G251900	NA	NA	NA	NA	NA	NA	0.577696	3.27568e-07
Glyma.15G252000	NA	NA	-0.711199	2.46012e-07	0.985144	0.000489494	0.639485	0.00733512
Glyma.15G252200	NA	NA	NA	NA	NA	NA	-0.632559	3.9401e-07
Glyma.15G252800	0.537691	5.21188e-12	NA	NA	NA	NA	NA	NA
Glyma.15G256400	0.617502	9.67856e-13	NA	NA	NA	NA	NA	NA
Glyma.15G257300	-0.838239	3.03014e-14	NA	NA	NA	NA	NA	NA
Glyma.15G257500	0.551725	4.15566e-11	NA	NA	NA	NA	NA	NA
Glyma.15G257600	0.822912	1.99874e-13	NA	NA	NA	NA	NA	NA
Glyma.15G258600	0.656517	7.88613e-11	NA	NA	NA	NA	NA	NA
Glyma.15G262300	NA	NA	NA	NA	NA	NA	0.562819	3.64567e-18
Glyma.15G263100	NA	NA	NA	NA	-0.560442	7.99213e-22	NA	NA
Glyma.15G263300	NA	NA	NA	NA	NA	NA	-0.613757	0.00313556
Glyma.15G263600	NA	NA	NA	NA	NA	NA	0.559327	6.12123e-14
Glyma.15G264500	-0.608405	1.56283e-19	NA	NA	NA	NA	NA	NA
Glyma.15G265500	NA	NA	NA	NA	-0.510844	7.75486e-05	NA	NA
Glyma.15G265600	-0.86599	1.71917e-13	NA	NA	NA	NA	NA	NA
Glyma.15G266300	0.595297	4.08032e-20	NA	NA	NA	NA	NA	NA
Glyma.15G267700	NA	NA	NA	NA	-0.653506	1.60279e-09	NA	NA
Glyma.15G270100	NA	NA	NA	NA	NA	NA	0.601049	3.69521e-05
Glyma.15G270200	NA	NA	NA	NA	0.500875	2.84096e-12	NA	NA
Glyma.15G270900	-2.19166	2.31085e-42	-0.702493	7.27758e-12	1.06805	7.4313e-07	NA	NA
Glyma.15G271000	0.674283	2.42404e-05	NA	NA	NA	NA	NA	NA
Glyma.15G272800	-0.615041	8.04055e-11	NA	NA	NA	NA	NA	NA
Glyma.15G273700	0.618369	2.67936e-12	NA	NA	NA	NA	NA	NA
Glyma.15G274000	NA	NA	NA	NA	0.663504	4.27772e-05	NA	NA
Glyma.15G274300	NA	NA	NA	NA	-0.650696	0.0006854	NA	NA
Glyma.15G275800	-2.27796	2.85797e-32	NA	NA	NA	NA	NA	NA
Glyma.15G276000	0.535636	1.27437e-11	NA	NA	NA	NA	NA	NA
Glyma.15G277100	2.41945	1.9219e-15	NA	NA	NA	NA	NA	NA
Glyma.15G277200	2.05458	2.96428e-30	NA	NA	NA	NA	NA	NA
Glyma.16G000100	1.04389	0.00494947	NA	NA	NA	NA	-1.04487	0.00794977
Glyma.16G001000	NA	NA	NA	NA	NA	NA	0.555002	1.25005e-11
Glyma.16G002700	-0.813464	8.58692e-37	NA	NA	NA	NA	NA	NA
Glyma.16G002900	NA	NA	NA	NA	-0.570204	0.00275917	NA	NA
Glyma.16G008500	-0.673129	6.85086e-10	NA	NA	-0.688466	4.04687e-05	NA	NA
Glyma.16G008900	-0.521872	8.11597e-23	NA	NA	NA	NA	NA	NA
Glyma.16G011500	0.555246	1.01546e-18	NA	NA	NA	NA	NA	NA
Glyma.16G012300	0.50377	1.26239e-17	NA	NA	NA	NA	NA	NA
Glyma.16G012500	-1.03108	3.12098e-11	NA	NA	NA	NA	NA	NA
Glyma.16G013000	0.589032	0.000700633	NA	NA	NA	NA	NA	NA
Glyma.16G013400	NA	NA	NA	NA	4.42785	2.86206e-24	NA	NA
Glyma.16G014900	NA	NA	-0.708401	3.95755e-11	1.35095	1.94617e-13	NA	NA
Glyma.16G015600	NA	NA	-0.549034	2.72721e-08	1.03607	3.16945e-09	NA	NA
Glyma.16G020100	0.50338	1.48075e-07	NA	NA	NA	NA	NA	NA
Glyma.16G020200	-0.602359	2.09169e-19	NA	NA	NA	NA	NA	NA
Glyma.16G021000	-0.961636	2.60313e-09	NA	NA	-1.09024	5.4992e-08	0.980829	1.82912e-07
Glyma.16G021400	-0.529755	1.08523e-07	NA	NA	NA	NA	NA	NA
Glyma.16G023100	-0.686611	1.28665e-43	NA	NA	NA	NA	NA	NA
Glyma.16G024000	0.524595	4.77997e-09	NA	NA	NA	NA	NA	NA
Glyma.16G028300	NA	NA	-0.685018	5.75381e-10	1.11529	2.4395e-07	NA	NA
Glyma.16G030000	-0.719131	0.000262344	NA	NA	1.44742	4.07904e-10	NA	NA
Glyma.16G030500	0.965924	1.72075e-16	NA	NA	NA	NA	NA	NA
Glyma.16G030600	NA	NA	NA	NA	0.507254	3.95167e-06	NA	NA
Glyma.16G031700	NA	NA	-0.528499	1.1008e-08	1.52152	2.37071e-25	NA	NA
Glyma.16G033400	NA	NA	NA	NA	0.515106	6.13996e-16	NA	NA
Glyma.16G033900	NA	NA	NA	NA	-0.526285	4.21327e-16	NA	NA
Glyma.16G038900	NA	NA	NA	NA	0.592678	6.66196e-06	NA	NA
Glyma.16G039500	-1.03166	6.22517e-12	0.744711	1.65615e-14	-1.68278	5.23808e-28	0.567377	0.00258866
Glyma.16G040200	0.739166	1.1672e-09	NA	NA	0.782437	1.035e-05	NA	NA
Glyma.16G040600	-1.51438	1.48839e-10	0.784587	5.28429e-07	-2.73287	3.63464e-47	1.03552	0.000671258
Glyma.16G040700	-1.5004	3.06382e-10	0.94728	1.174e-09	-2.94876	8.95297e-54	1.27099	1.38261e-05
Glyma.16G042900	-0.512954	4.98802e-10	NA	NA	NA	NA	NA	NA
Glyma.16G043400	-0.587195	2.06013e-08	NA	NA	NA	NA	0.506951	6.37867e-06
Glyma.16G044100	NA	NA	NA	NA	NA	NA	-0.924573	2.70978e-10
Glyma.16G046800	0.579689	6.7747e-24	NA	NA	NA	NA	NA	NA
Glyma.16G050700	NA	NA	NA	NA	0.552816	0.000930584	NA	NA
Glyma.16G052000	NA	NA	NA	NA	0.814481	2.38743e-05	NA	NA
Glyma.16G054700	NA	NA	NA	NA	0.778547	2.4888e-06	NA	NA
Glyma.16G055600	NA	NA	NA	NA	0.682754	9.66468e-08	NA	NA
Glyma.16G056400	NA	NA	NA	NA	0.678152	2.12064e-08	NA	NA
Glyma.16G059700	NA	NA	NA	NA	NA	NA	0.575017	3.03611e-13
Glyma.16G061400	1.74595	8.30049e-35	NA	NA	NA	NA	NA	NA
Glyma.16G063400	0.587332	3.72434e-08	NA	NA	NA	NA	NA	NA
Glyma.16G064200	NA	NA	NA	NA	-0.653831	0.00246233	NA	NA
Glyma.16G065600	NA	NA	NA	NA	-2.64382	2.04507e-19	NA	NA
Glyma.16G065700	1.18314	1.04356e-09	NA	NA	NA	NA	NA	NA
Glyma.16G065900	0.518378	2.1708e-14	NA	NA	NA	NA	NA	NA
Glyma.16G066400	NA	NA	NA	NA	0.709443	1.39895e-10	NA	NA
Glyma.16G072600	NA	NA	NA	NA	NA	NA	-0.521291	2.15295e-09
Glyma.16G073800	NA	NA	NA	NA	NA	NA	0.510903	3.60693e-09
Glyma.16G075200	NA	NA	NA	NA	1.11878	3.65677e-07	-0.809538	1.74558e-07
Glyma.16G076100	0.793663	1.33064e-13	NA	NA	NA	NA	NA	NA
Glyma.16G076600	NA	NA	NA	NA	-0.760738	0.000742569	NA	NA
Glyma.16G076900	0.661368	1.96432e-10	NA	NA	NA	NA	NA	NA
Glyma.16G077400	1.12603	1.30332e-10	NA	NA	-0.624633	0.000703735	NA	NA
Glyma.16G077600	-0.991387	4.50204e-41	NA	NA	NA	NA	NA	NA
Glyma.16G078900	NA	NA	NA	NA	0.539841	0.000362261	NA	NA
Glyma.16G080100	0.786378	1.48467e-23	NA	NA	NA	NA	NA	NA
Glyma.16G080800	NA	NA	NA	NA	-0.583422	2.10053e-06	NA	NA
Glyma.16G084000	2.54043	2.26241e-12	NA	NA	-2.10483	1.80604e-08	1.93545	3.57385e-09
Glyma.16G085600	NA	NA	-0.621669	2.30016e-10	1.10816	3.83103e-07	NA	NA
Glyma.16G086400	NA	NA	NA	NA	NA	NA	1.17923	9.20437e-12
Glyma.16G086500	0.817212	1.08032e-17	NA	NA	NA	NA	NA	NA
Glyma.16G087100	0.563014	0.000139385	NA	NA	0.924344	9.73429e-08	-1.69087	3.95452e-50
Glyma.16G089700	0.865224	4.47758e-21	NA	NA	NA	NA	0.523389	8.8548e-07
Glyma.16G090500	-0.822139	3.65713e-15	NA	NA	NA	NA	-0.508335	5.3172e-05
Glyma.16G091000	NA	NA	NA	NA	-1.91914	2.98702e-05	3.00454	3.35656e-36
Glyma.16G092900	NA	NA	-1.01275	7.66004e-05	1.69727	0.000199315	-1.60041	0.000340127
Glyma.16G093300	0.520526	7.29545e-09	NA	NA	NA	NA	NA	NA
Glyma.16G094000	NA	NA	NA	NA	NA	NA	0.632852	2.99221e-13
Glyma.16G094600	-0.508163	4.24781e-15	NA	NA	NA	NA	NA	NA
Glyma.16G097100	NA	NA	NA	NA	NA	NA	0.585957	1.11571e-25
Glyma.16G097600	1.75878	7.35038e-21	NA	NA	NA	NA	NA	NA
Glyma.16G098100	NA	NA	NA	NA	NA	NA	1.82701	2.84194e-05
Glyma.16G098700	NA	NA	NA	NA	NA	NA	-3.59188	1.29461e-14
Glyma.16G100800	0.54715	3.33477e-07	NA	NA	NA	NA	NA	NA
Glyma.16G102400	0.629692	6.49917e-31	NA	NA	NA	NA	NA	NA
Glyma.16G103700	NA	NA	NA	NA	NA	NA	0.66493	6.42371e-12
Glyma.16G103800	-0.622059	2.10703e-10	NA	NA	NA	NA	0.630246	4.45594e-09
Glyma.16G105100	0.5612	1.08783e-17	NA	NA	NA	NA	NA	NA
Glyma.16G107500	NA	NA	0.55922	8.75613e-07	NA	NA	1.85799	2.3846e-26
Glyma.16G108900	-0.744786	1.37966e-07	NA	NA	NA	NA	NA	NA
Glyma.16G109600	NA	NA	NA	NA	-4.07477	7.27579e-13	3.8715	4.64939e-14
Glyma.16G111100	NA	NA	NA	NA	0.752208	7.58806e-05	-0.842684	1.45832e-06
Glyma.16G114900	NA	NA	NA	NA	NA	NA	0.532953	3.54639e-14
Glyma.16G115000	NA	NA	NA	NA	-0.724575	5.54866e-10	0.794205	1.06161e-11
Glyma.16G115500	NA	NA	NA	NA	-0.880073	4.74177e-14	0.906463	4.37557e-19
Glyma.16G116100	NA	NA	NA	NA	-0.601963	0.00349844	NA	NA
Glyma.16G117400	NA	NA	NA	NA	-0.7853	1.00317e-20	0.610414	6.9709e-14
Glyma.16G117500	NA	NA	NA	NA	-1.10949	2.30409e-20	0.997465	3.34512e-18
Glyma.16G117700	NA	NA	NA	NA	-0.656971	5.51745e-09	NA	NA
Glyma.16G117900	8.16517	1.08508e-37	NA	NA	-3.45656	7.90292e-07	4.51317	1.49386e-11
Glyma.16G118000	7.12264	3.4838e-30	NA	NA	-5.09114	1.37441e-15	4.88858	8.45611e-14
Glyma.16G118100	1.03759	6.71305e-15	NA	NA	-1.19331	6.87847e-15	1.00268	7.02453e-12
Glyma.16G119200	NA	NA	NA	NA	NA	NA	0.70193	6.89409e-05
Glyma.16G120200	0.570891	4.31768e-10	NA	NA	NA	NA	NA	NA
Glyma.16G123300	-0.838664	0.00695925	NA	NA	NA	NA	1.20126	0.00132048
Glyma.16G123400	-0.867337	0.00338808	NA	NA	-1.12996	0.00276265	1.27637	0.000241736
Glyma.16G124700	0.675972	3.57444e-14	NA	NA	NA	NA	NA	NA
Glyma.16G126400	0.55915	5.59584e-14	NA	NA	NA	NA	NA	NA
Glyma.16G127900	NA	NA	NA	NA	-1.32078	3.37294e-12	0.969136	2.25994e-05
Glyma.16G128800	0.602596	7.0796e-12	NA	NA	NA	NA	NA	NA
Glyma.16G131300	NA	NA	NA	NA	-0.530324	0.0004026	0.624566	1.96375e-07
Glyma.16G131800	0.588358	2.48468e-19	NA	NA	NA	NA	NA	NA
Glyma.16G134000	NA	NA	NA	NA	NA	NA	1.05939	3.22826e-10
Glyma.16G135200	1.67384	1.34157e-10	NA	NA	NA	NA	-1.02951	0.000559304
Glyma.16G136200	NA	NA	1.16001	2.27022e-09	-2.81859	2.31755e-14	NA	NA
Glyma.16G136300	NA	NA	NA	NA	-1.28042	0.000559539	NA	NA
Glyma.16G136500	NA	NA	0.742234	0.00376631	NA	NA	NA	NA
Glyma.16G136600	NA	NA	NA	NA	0.914397	1.48244e-12	NA	NA
Glyma.16G137000	0.726935	0.000901408	NA	NA	NA	NA	NA	NA
Glyma.16G137600	0.583156	2.49083e-10	NA	NA	0.511384	0.000220127	NA	NA
Glyma.16G138200	NA	NA	NA	NA	-0.712162	4.50302e-15	NA	NA
Glyma.16G138400	0.529681	4.09703e-09	NA	NA	0.536388	1.48438e-07	NA	NA
Glyma.16G138500	0.56745	0.000131676	NA	NA	0.674574	0.00015304	-0.722387	1.94906e-05
Glyma.16G138600	-0.986161	0.000939468	NA	NA	NA	NA	NA	NA
Glyma.16G138700	NA	NA	NA	NA	NA	NA	-0.514047	0.00223297
Glyma.16G141500	0.7609	1.81698e-14	NA	NA	NA	NA	-0.735069	2.2848e-12
Glyma.16G142100	NA	NA	NA	NA	0.693576	0.000123348	NA	NA
Glyma.16G142200	NA	NA	NA	NA	0.826871	3.85225e-05	NA	NA
Glyma.16G145100	NA	NA	NA	NA	NA	NA	0.616394	7.12387e-08
Glyma.16G146700	NA	NA	NA	NA	NA	NA	0.782025	0.000192903
Glyma.16G147400	NA	NA	NA	NA	0.531276	4.65461e-05	NA	NA
Glyma.16G148800	NA	NA	NA	NA	NA	NA	0.699949	0.00324219
Glyma.16G149300	NA	NA	NA	NA	0.6844	3.78122e-08	NA	NA
Glyma.16G150700	NA	NA	NA	NA	NA	NA	-0.860748	2.62987e-18
Glyma.16G151000	-0.701198	1.91402e-05	NA	NA	NA	NA	-0.999485	1.03878e-08
Glyma.16G151200	0.674973	5.15069e-14	NA	NA	NA	NA	NA	NA
Glyma.16G151500	NA	NA	NA	NA	NA	NA	1.0292	4.00914e-09
Glyma.16G151900	NA	NA	NA	NA	0.626849	1.09104e-12	NA	NA
Glyma.16G153000	-0.860394	4.27867e-09	-0.567799	4.27257e-11	0.782628	6.27517e-05	NA	NA
Glyma.16G156500	0.644377	7.82401e-13	NA	NA	NA	NA	NA	NA
Glyma.16G157200	NA	NA	NA	NA	NA	NA	0.515271	2.24456e-06
Glyma.16G158100	-0.651073	0.00790734	NA	NA	NA	NA	NA	NA
Glyma.16G158200	NA	NA	0.517281	0.00131742	NA	NA	NA	NA
Glyma.16G158900	NA	NA	NA	NA	-1.12424	1.63098e-13	0.503709	0.0010853
Glyma.16G159000	NA	NA	NA	NA	-1.29824	3.78187e-16	0.672422	2.65285e-05
Glyma.16G159100	0.737156	3.02608e-08	NA	NA	-0.558944	0.000867534	NA	NA
Glyma.16G159300	NA	NA	NA	NA	-1.25324	7.01479e-05	NA	NA
Glyma.16G160200	NA	NA	NA	NA	-0.974434	0.00436016	NA	NA
Glyma.16G160600	NA	NA	NA	NA	-0.551445	0.000808572	0.631018	9.50751e-05
Glyma.16G161000	1.08441	0.000181261	NA	NA	NA	NA	NA	NA
Glyma.16G162400	-0.957426	0.00441894	NA	NA	NA	NA	NA	NA
Glyma.16G163100	0.632599	2.77157e-21	NA	NA	NA	NA	NA	NA
Glyma.16G164400	NA	NA	0.643919	3.64005e-06	NA	NA	NA	NA
Glyma.16G166600	NA	NA	0.522941	6.0593e-10	-0.919738	6.25183e-10	NA	NA
Glyma.16G169200	-0.644153	0.00431049	NA	NA	NA	NA	NA	NA
Glyma.16G169500	-0.757738	0.00492293	NA	NA	NA	NA	NA	NA
Glyma.16G170000	NA	NA	NA	NA	1.16942	1.86653e-05	NA	NA
Glyma.16G170800	NA	NA	1.09324	1.19437e-09	-2.23384	9.24374e-12	NA	NA
Glyma.16G170900	0.982196	1.25358e-06	NA	NA	-1.39592	2.42942e-09	1.62854	5.36942e-15
Glyma.16G171200	NA	NA	1.24757	3.96952e-10	-1.89773	5.67828e-07	NA	NA
Glyma.16G171900	0.889718	1.19472e-05	NA	NA	NA	NA	NA	NA
Glyma.16G172100	NA	NA	0.591277	4.72704e-06	-1.70318	1.13611e-12	1.46471	5.32288e-11
Glyma.16G172200	0.724322	2.62616e-05	NA	NA	0.608201	0.000108636	NA	NA
Glyma.16G172400	NA	NA	NA	NA	0.703174	0.000264302	NA	NA
Glyma.16G172500	NA	NA	NA	NA	NA	NA	0.532061	4.1496e-11
Glyma.16G172600	NA	NA	NA	NA	NA	NA	0.888131	4.18503e-17
Glyma.16G173600	NA	NA	NA	NA	NA	NA	-0.539343	0.000556044
Glyma.16G174700	NA	NA	0.643517	3.92246e-06	NA	NA	NA	NA
Glyma.16G174900	NA	NA	NA	NA	1.49342	0.00727049	NA	NA
Glyma.16G175800	1.398	0.000148752	NA	NA	NA	NA	NA	NA
Glyma.16G176800	0.556081	5.01631e-05	NA	NA	NA	NA	NA	NA
Glyma.16G176900	1.44459	1.55496e-13	NA	NA	NA	NA	NA	NA
Glyma.16G177800	NA	NA	NA	NA	-0.623168	0.00191571	0.668331	2.11408e-06
Glyma.16G178400	0.749055	1.19666e-08	NA	NA	NA	NA	NA	NA
Glyma.16G178500	0.884374	8.51201e-11	NA	NA	NA	NA	NA	NA
Glyma.16G181200	NA	NA	NA	NA	NA	NA	-0.526651	1.82236e-06
Glyma.16G181600	1.14665	6.6031e-12	NA	NA	NA	NA	NA	NA
Glyma.16G181900	0.598841	1.54558e-11	NA	NA	NA	NA	NA	NA
Glyma.16G185100	NA	NA	2.32897	1.85716e-09	-6.41327	3.37476e-19	3.75676	1.83473e-07
Glyma.16G187500	1.35852	4.22039e-05	NA	NA	NA	NA	NA	NA
Glyma.16G188300	NA	NA	0.953449	8.33781e-05	-3.33315	1.31711e-14	2.73203	1.47215e-11
Glyma.16G188900	0.672942	5.91175e-08	NA	NA	NA	NA	NA	NA
Glyma.16G190000	1.03588	0.000450504	0.605693	0.00109133	-1.55065	0.000151403	1.17733	6.37628e-05
Glyma.16G190600	NA	NA	0.652389	0.000312813	-0.841034	0.00702745	NA	NA
Glyma.16G193600	0.857985	0.000437244	NA	NA	NA	NA	NA	NA
Glyma.16G193900	NA	NA	1.11743	1.77298e-07	-1.89061	2.66303e-05	NA	NA
Glyma.16G195800	NA	NA	NA	NA	0.634583	0.000565434	NA	NA
Glyma.16G195900	0.658024	6.83589e-05	NA	NA	0.655902	0.00909229	NA	NA
Glyma.16G197500	NA	NA	NA	NA	0.525987	0.000124337	NA	NA
Glyma.16G199700	1.1483	4.67559e-35	NA	NA	NA	NA	NA	NA
Glyma.16G199800	-0.94527	1.71449e-10	NA	NA	1.2903	5.95037e-15	NA	NA
Glyma.16G199900	-0.76464	1.28859e-13	NA	NA	NA	NA	NA	NA
Glyma.16G200700	-1.6788	2.1661e-24	0.629023	1.26064e-07	-1.12284	9.06573e-11	-0.61282	0.00243185
Glyma.16G200800	-0.549357	6.27649e-06	NA	NA	NA	NA	NA	NA
Glyma.16G202400	0.623677	0.00377822	NA	NA	-1.02922	6.65175e-10	0.913709	4.77431e-05
Glyma.16G202500	NA	NA	0.518846	4.44913e-18	-0.677553	5.12901e-10	NA	NA
Glyma.16G204600	NA	NA	NA	NA	NA	NA	0.989848	3.33076e-08
Glyma.16G205500	NA	NA	NA	NA	-0.809688	2.94499e-11	NA	NA
Glyma.16G205600	NA	NA	NA	NA	-0.918152	1.70186e-10	0.753747	3.51265e-08
Glyma.16G207600	NA	NA	NA	NA	0.63687	1.13837e-14	-0.599586	3.91018e-17
Glyma.16G208800	NA	NA	NA	NA	NA	NA	0.735481	1.02336e-07
Glyma.16G209800	NA	NA	NA	NA	-1.47722	3.03803e-21	1.34833	2.35771e-24
Glyma.16G210600	NA	NA	0.726847	3.38054e-09	-1.06164	1.09682e-06	1.09697	4.68494e-07
Glyma.16G210700	-0.848912	0.000289756	NA	NA	-0.730197	0.00839975	NA	NA
Glyma.16G210800	NA	NA	NA	NA	0.500589	0.000152534	NA	NA
Glyma.16G211200	-0.552653	0.000555591	NA	NA	NA	NA	NA	NA
Glyma.16G211500	NA	NA	NA	NA	-1.01855	0.00673078	1.32382	2.72798e-05
Glyma.16G211700	NA	NA	NA	NA	NA	NA	0.806835	1.26118e-21
Glyma.16G212400	-1.79669	1.67999e-06	NA	NA	NA	NA	NA	NA
Glyma.16G213800	NA	NA	NA	NA	-0.895707	5.34434e-07	NA	NA
Glyma.16G214600	NA	NA	NA	NA	-0.720016	5.17621e-06	0.546456	0.000201698
Glyma.16G214900	NA	NA	0.731047	1.77486e-12	-1.59094	1.14677e-15	0.518332	0.000610364
Glyma.16G215100	NA	NA	NA	NA	-1.08722	0.000203592	NA	NA
Glyma.16G216500	NA	NA	NA	NA	NA	NA	0.883357	0.000604363
Glyma.16G217800	-0.814742	3.43592e-22	NA	NA	NA	NA	NA	NA
Glyma.16G219400	-0.581709	8.76975e-13	NA	NA	NA	NA	NA	NA
Glyma.16G219600	-1.62358	2.77172e-11	1.16523	1.53246e-11	-1.07651	0.00264826	NA	NA
Glyma.16G220700	0.954053	2.01872e-15	NA	NA	NA	NA	NA	NA
Glyma.17G000100	0.787943	2.89747e-06	NA	NA	NA	NA	NA	NA
Glyma.17G001800	NA	NA	NA	NA	0.525426	3.07376e-06	NA	NA
Glyma.17G002900	NA	NA	NA	NA	NA	NA	0.684621	0.00827995
Glyma.17G004100	NA	NA	NA	NA	0.672835	6.04379e-08	NA	NA
Glyma.17G004700	0.510478	1.41321e-16	NA	NA	NA	NA	NA	NA
Glyma.17G006900	-3.0832	1.17436e-128	NA	NA	NA	NA	NA	NA
Glyma.17G007100	-0.514252	9.98622e-05	NA	NA	-0.995026	2.81593e-08	0.825339	9.50273e-08
Glyma.17G009800	-0.503418	7.67439e-09	NA	NA	NA	NA	NA	NA
Glyma.17G012600	0.524592	3.4935e-16	NA	NA	NA	NA	NA	NA
Glyma.17G013400	0.751608	3.48938e-18	NA	NA	NA	NA	NA	NA
Glyma.17G014900	0.68104	4.38798e-23	NA	NA	NA	NA	NA	NA
Glyma.17G015100	0.727392	2.37764e-09	NA	NA	NA	NA	NA	NA
Glyma.17G015700	1.1714	7.54844e-14	-0.923949	8.59252e-20	0.988447	5.05464e-06	NA	NA
Glyma.17G016100	0.56724	5.497e-28	NA	NA	NA	NA	NA	NA
Glyma.17G016300	-0.525922	4.01816e-16	NA	NA	NA	NA	NA	NA
Glyma.17G016600	1.02123	3.00914e-16	NA	NA	-0.724346	1.47316e-06	0.593176	2.4154e-05
Glyma.17G018900	-0.567938	3.94736e-16	NA	NA	NA	NA	NA	NA
Glyma.17G019000	0.768104	3.83166e-13	NA	NA	-0.519153	0.000662348	0.634468	4.96874e-08
Glyma.17G020000	0.90171	3.23179e-24	NA	NA	NA	NA	NA	NA
Glyma.17G021400	NA	NA	NA	NA	-0.541446	1.65578e-05	NA	NA
Glyma.17G021600	0.518664	1.07036e-05	-0.616136	4.43997e-17	1.14008	2.54336e-16	NA	NA
Glyma.17G023900	-0.913685	1.59415e-16	NA	NA	-1.00772	5.49543e-13	0.642715	2.24769e-07
Glyma.17G027300	0.588941	6.39858e-11	NA	NA	NA	NA	NA	NA
Glyma.17G028200	NA	NA	NA	NA	-0.911905	3.09649e-23	0.519947	2.41857e-10
Glyma.17G030300	NA	NA	NA	NA	0.65891	0.00516201	-0.654505	0.00175158
Glyma.17G031600	1.05557	4.32982e-08	NA	NA	NA	NA	NA	NA
Glyma.17G031800	0.5381	8.78491e-07	NA	NA	-0.835605	1.20482e-12	0.528469	3.01525e-06
Glyma.17G032600	NA	NA	-0.54321	1.05133e-19	1.07672	2.93189e-24	-0.578074	1.43475e-07
Glyma.17G032700	-0.631154	3.16992e-17	NA	NA	NA	NA	NA	NA
Glyma.17G033100	NA	NA	NA	NA	-0.726764	2.06033e-11	NA	NA
Glyma.17G033600	NA	NA	-0.506747	9.20125e-11	1.31038	3.06344e-25	-0.892716	4.03096e-12
Glyma.17G034600	NA	NA	NA	NA	-0.550131	7.24897e-18	0.51698	5.14449e-16
Glyma.17G036100	0.51272	5.24103e-08	NA	NA	NA	NA	NA	NA
Glyma.17G036800	0.562239	0.0083406	-0.696316	2.18532e-07	1.3174	5.4247e-05	NA	NA
Glyma.17G037100	NA	NA	NA	NA	NA	NA	0.601119	1.71671e-11
Glyma.17G038700	0.547957	3.95369e-12	NA	NA	NA	NA	NA	NA
Glyma.17G038800	NA	NA	NA	NA	0.643681	1.5105e-12	NA	NA
Glyma.17G040600	1.12589	7.01325e-06	NA	NA	-1.73633	2.09342e-12	1.13788	4.85846e-05
Glyma.17G041900	0.516093	1.33461e-06	NA	NA	NA	NA	NA	NA
Glyma.17G042700	NA	NA	NA	NA	-0.895485	1.2875e-06	NA	NA
Glyma.17G043200	NA	NA	NA	NA	0.890453	2.46772e-14	NA	NA
Glyma.17G044300	-0.972286	1.99786e-16	NA	NA	NA	NA	-0.545953	1.75805e-05
Glyma.17G045600	NA	NA	-0.593816	9.98363e-09	1.10823	4.64734e-12	NA	NA
Glyma.17G045800	0.518398	2.39591e-05	NA	NA	-0.719657	4.04253e-05	NA	NA
Glyma.17G054200	NA	NA	NA	NA	-0.912921	9.42166e-53	NA	NA
Glyma.17G055100	NA	NA	-0.653551	1.88203e-20	1.18682	7.14959e-29	NA	NA
Glyma.17G058000	-0.792026	0.000705247	0.510369	0.000403286	-2.28657	5.77334e-23	1.56127	5.08123e-08
Glyma.17G058300	NA	NA	-1.31183	6.63134e-17	3.51113	1.25537e-92	NA	NA
Glyma.17G058600	1.3491	4.66378e-39	NA	NA	0.670214	2.79712e-08	NA	NA
Glyma.17G059000	0.522906	3.5535e-05	NA	NA	0.646974	0.000172105	NA	NA
Glyma.17G059400	NA	NA	NA	NA	-0.564577	4.12882e-12	NA	NA
Glyma.17G059800	NA	NA	NA	NA	-0.642779	1.00322e-16	NA	NA
Glyma.17G059900	NA	NA	NA	NA	NA	NA	0.613604	3.57269e-06
Glyma.17G060000	NA	NA	NA	NA	0.788402	3.79804e-33	NA	NA
Glyma.17G060100	NA	NA	NA	NA	-0.938269	5.82828e-21	NA	NA
Glyma.17G061200	NA	NA	NA	NA	-1.17473	7.8531e-24	0.642612	3.36658e-06
Glyma.17G061500	-0.956521	5.93501e-27	NA	NA	NA	NA	NA	NA
Glyma.17G061700	NA	NA	NA	NA	-0.578963	9.5928e-08	0.577747	3.13857e-08
Glyma.17G061900	NA	NA	NA	NA	0.522697	0.000398346	NA	NA
Glyma.17G062700	0.996144	8.41654e-05	-1.09398	4.83027e-12	3.7704	7.11532e-96	-1.15723	1.26066e-05
Glyma.17G064400	NA	NA	NA	NA	NA	NA	0.642792	6.2657e-15
Glyma.17G065300	0.710553	1.27672e-05	NA	NA	0.840657	0.000132268	-0.53959	0.00355388
Glyma.17G066100	0.71822	5.32884e-06	NA	NA	-1.46438	1.45389e-18	1.02005	1.57395e-08
Glyma.17G067800	-0.905391	4.68364e-17	NA	NA	NA	NA	NA	NA
Glyma.17G068800	NA	NA	NA	NA	0.637021	2.67825e-11	NA	NA
Glyma.17G068900	NA	NA	-0.621449	9.96769e-08	1.29571	2.12036e-10	-0.852675	2.95403e-05
Glyma.17G069000	NA	NA	NA	NA	0.9331	1.04631e-21	-0.642716	5.27356e-10
Glyma.17G069500	NA	NA	NA	NA	-0.822805	3.19057e-07	NA	NA
Glyma.17G071900	NA	NA	NA	NA	0.542648	2.04381e-36	NA	NA
Glyma.17G076100	NA	NA	NA	NA	-0.612742	9.19832e-06	0.523148	2.66806e-05
Glyma.17G077800	-0.650917	1.01427e-32	NA	NA	NA	NA	NA	NA
Glyma.17G080400	0.546749	3.83438e-15	NA	NA	NA	NA	NA	NA
Glyma.17G081200	-0.558117	1.20316e-06	NA	NA	NA	NA	-0.734803	3.0476e-09
Glyma.17G083200	0.654587	1.07152e-10	NA	NA	NA	NA	NA	NA
Glyma.17G083500	-0.950948	1.50726e-19	NA	NA	NA	NA	NA	NA
Glyma.17G086800	-0.609084	1.35694e-06	NA	NA	0.757276	6.46408e-08	NA	NA
Glyma.17G086900	0.867485	3.98759e-17	NA	NA	NA	NA	NA	NA
Glyma.17G088200	-0.537151	2.22487e-17	NA	NA	NA	NA	NA	NA
Glyma.17G088500	NA	NA	NA	NA	0.553679	1.73946e-06	NA	NA
Glyma.17G090500	-0.592222	1.10136e-11	NA	NA	NA	NA	NA	NA
Glyma.17G091600	NA	NA	NA	NA	-0.741249	6.44667e-07	NA	NA
Glyma.17G092400	NA	NA	NA	NA	-0.606464	2.03327e-17	NA	NA
Glyma.17G092800	-1.62799	9.47445e-19	0.91079	1.83292e-12	-1.58227	1.05927e-09	NA	NA
Glyma.17G095700	NA	NA	NA	NA	0.7942	2.38354e-13	NA	NA
Glyma.17G101500	-0.530376	6.78065e-18	NA	NA	NA	NA	NA	NA
Glyma.17G103300	NA	NA	NA	NA	1.29037	1.86895e-07	NA	NA
Glyma.17G104600	0.501307	1.26791e-07	-0.508531	4.16383e-15	1.05885	1.38419e-17	NA	NA
Glyma.17G105100	0.797667	3.03245e-22	NA	NA	NA	NA	NA	NA
Glyma.17G105400	0.672421	2.91127e-16	NA	NA	NA	NA	NA	NA
Glyma.17G108500	-0.849094	5.32782e-11	NA	NA	0.986739	2.25811e-12	NA	NA
Glyma.17G108700	NA	NA	NA	NA	0.825378	0.00233901	NA	NA
Glyma.17G111100	0.63449	2.18477e-09	NA	NA	0.978824	3.07688e-11	NA	NA
Glyma.17G111700	NA	NA	NA	NA	-0.878357	6.33226e-11	0.735182	1.80055e-07
Glyma.17G111800	0.797339	3.7268e-11	NA	NA	NA	NA	NA	NA
Glyma.17G112100	0.547166	1.40143e-11	NA	NA	NA	NA	NA	NA
Glyma.17G112900	NA	NA	NA	NA	NA	NA	0.541875	1.2632e-07
Glyma.17G113000	1.66141	4.3406e-10	NA	NA	NA	NA	NA	NA
Glyma.17G113300	NA	NA	NA	NA	-0.87094	1.95564e-12	NA	NA
Glyma.17G113500	NA	NA	NA	NA	-0.509976	0.00618691	NA	NA
Glyma.17G114700	NA	NA	NA	NA	0.566177	0.00339385	NA	NA
Glyma.17G115700	NA	NA	NA	NA	0.701825	3.50896e-06	NA	NA
Glyma.17G118300	NA	NA	NA	NA	NA	NA	-0.513431	5.21311e-09
Glyma.17G119000	1.67854	1.03844e-12	NA	NA	NA	NA	NA	NA
Glyma.17G123000	0.549806	3.66988e-12	NA	NA	NA	NA	NA	NA
Glyma.17G123400	0.6203	3.25974e-15	NA	NA	NA	NA	NA	NA
Glyma.17G124200	0.504493	1.37805e-19	NA	NA	NA	NA	NA	NA
Glyma.17G126300	-0.936094	1.04125e-11	NA	NA	NA	NA	NA	NA
Glyma.17G127600	NA	NA	NA	NA	NA	NA	0.529568	7.37587e-05
Glyma.17G127900	-0.841861	5.59179e-21	NA	NA	NA	NA	NA	NA
Glyma.17G128000	-1.47464	1.10134e-08	NA	NA	NA	NA	NA	NA
Glyma.17G130900	1.14082	1.22412e-27	NA	NA	NA	NA	NA	NA
Glyma.17G131200	0.725558	1.33804e-16	NA	NA	NA	NA	NA	NA
Glyma.17G132100	-0.859673	1.68279e-26	NA	NA	NA	NA	NA	NA
Glyma.17G132600	NA	NA	NA	NA	NA	NA	-0.618705	4.67855e-05
Glyma.17G132900	-0.750944	4.03308e-14	NA	NA	-0.507304	0.000371101	NA	NA
Glyma.17G135900	NA	NA	NA	NA	0.753789	2.0006e-09	NA	NA
Glyma.17G136200	-0.696685	1.35768e-24	NA	NA	NA	NA	NA	NA
Glyma.17G138500	-0.535264	3.46571e-09	NA	NA	NA	NA	NA	NA
Glyma.17G139700	0.990855	0.000562823	NA	NA	NA	NA	NA	NA
Glyma.17G140000	0.760707	0.000293541	NA	NA	NA	NA	NA	NA
Glyma.17G140200	-0.604145	1.63899e-06	NA	NA	-0.64772	3.82078e-06	NA	NA
Glyma.17G140400	-0.733181	9.08953e-09	NA	NA	-0.812326	6.06173e-09	NA	NA
Glyma.17G141200	-0.619665	6.71303e-10	NA	NA	NA	NA	NA	NA
Glyma.17G141700	0.679695	2.90042e-09	NA	NA	NA	NA	NA	NA
Glyma.17G146600	NA	NA	NA	NA	-0.616381	1.51366e-12	NA	NA
Glyma.17G148000	NA	NA	NA	NA	-0.624817	4.96689e-10	NA	NA
Glyma.17G149000	NA	NA	NA	NA	0.671498	5.55151e-06	NA	NA
Glyma.17G149300	-0.701428	0.00024731	NA	NA	0.922838	0.00996598	-0.638361	0.0051243
Glyma.17G150100	0.803985	3.4012e-22	NA	NA	NA	NA	NA	NA
Glyma.17G151500	NA	NA	NA	NA	0.667079	1.17819e-05	NA	NA
Glyma.17G152600	NA	NA	-0.738848	9.07927e-10	2.46414	6.25246e-60	NA	NA
Glyma.17G153900	NA	NA	NA	NA	-0.780042	3.13224e-07	0.683221	1.06956e-10
Glyma.17G154300	-0.539052	2.7911e-05	NA	NA	-0.569122	0.00117258	NA	NA
Glyma.17G160300	NA	NA	NA	NA	-0.538868	5.05087e-16	0.5004	3.49371e-19
Glyma.17G161900	NA	NA	NA	NA	NA	NA	0.520354	1.39136e-13
Glyma.17G163200	-0.516241	4.80994e-09	NA	NA	NA	NA	NA	NA
Glyma.17G165200	1.17939	1.14619e-11	NA	NA	-0.639933	0.00836118	0.776801	0.000211987
Glyma.17G165600	NA	NA	NA	NA	-0.795683	2.72824e-12	NA	NA
Glyma.17G166900	0.529497	4.13972e-09	NA	NA	NA	NA	NA	NA
Glyma.17G168300	0.54444	2.72953e-08	NA	NA	0.699461	5.10304e-09	-0.669401	2.35104e-10
Glyma.17G169500	NA	NA	NA	NA	-0.748844	1.18784e-31	NA	NA
Glyma.17G170000	0.575672	3.0595e-15	NA	NA	NA	NA	NA	NA
Glyma.17G171000	NA	NA	-0.716712	0.000592362	NA	NA	1.33755	3.00986e-07
Glyma.17G171500	0.820671	8.67987e-05	NA	NA	NA	NA	0.644201	0.00667748
Glyma.17G172800	NA	NA	NA	NA	-2.93493	3.35858e-05	NA	NA
Glyma.17G173200	5.03916	3.75724e-06	NA	NA	NA	NA	NA	NA
Glyma.17G173300	3.26935	0.00116044	NA	NA	NA	NA	NA	NA
Glyma.17G174100	0.742223	6.67609e-14	NA	NA	NA	NA	NA	NA
Glyma.17G175600	NA	NA	NA	NA	0.560386	2.40152e-07	NA	NA
Glyma.17G178000	NA	NA	-0.765527	4.32359e-11	0.883489	2.09769e-08	-0.955355	2.786e-06
Glyma.17G178300	2.27635	6.66228e-25	-0.73726	3.55695e-07	0.871996	0.00207374	NA	NA
Glyma.17G178700	NA	NA	NA	NA	-6.92542	7.2708e-29	6.53127	3.77564e-22
Glyma.17G179200	NA	NA	NA	NA	NA	NA	0.612025	2.36016e-17
Glyma.17G183700	-1.32482	4.96908e-18	NA	NA	NA	NA	NA	NA
Glyma.17G185000	NA	NA	NA	NA	-0.652286	9.18861e-09	NA	NA
Glyma.17G185800	0.740925	2.31451e-12	NA	NA	NA	NA	NA	NA
Glyma.17G187200	0.819233	2.14459e-20	NA	NA	NA	NA	NA	NA
Glyma.17G188700	NA	NA	NA	NA	1.9342	0.000368827	NA	NA
Glyma.17G189300	NA	NA	NA	NA	0.534604	3.69881e-13	NA	NA
Glyma.17G191800	2.1299	3.3544e-07	NA	NA	NA	NA	NA	NA
Glyma.17G194500	NA	NA	NA	NA	-0.510187	2.85617e-06	0.577049	4.54806e-08
Glyma.17G202700	NA	NA	NA	NA	NA	NA	0.588028	2.3483e-13
Glyma.17G202800	NA	NA	NA	NA	0.650427	2.50421e-05	NA	NA
Glyma.17G203700	NA	NA	NA	NA	-4.36674	1.91099e-10	4.98227	9.75858e-19
Glyma.17G205300	NA	NA	NA	NA	0.546514	1.08455e-05	NA	NA
Glyma.17G205900	NA	NA	NA	NA	-7.73614	1.02183e-38	6.37315	5.2334e-39
Glyma.17G206000	NA	NA	NA	NA	-9.77778	1.12352e-29	6.48667	4.90259e-29
Glyma.17G207700	1.11765	7.35851e-08	-0.611556	1.32125e-05	1.18446	7.24723e-06	NA	NA
Glyma.17G209100	-0.714383	8.34386e-09	NA	NA	NA	NA	-0.548802	0.000168957
Glyma.17G209900	NA	NA	NA	NA	1.334	0.00249131	-1.10418	0.00371526
Glyma.17G210100	NA	NA	NA	NA	NA	NA	1.78657	5.81379e-07
Glyma.17G210500	0.755522	1.04031e-13	NA	NA	0.563866	0.00122287	NA	NA
Glyma.17G214100	NA	NA	NA	NA	0.780262	0.00310734	NA	NA
Glyma.17G214400	NA	NA	0.631417	0.000769721	NA	NA	NA	NA
Glyma.17G214600	0.780942	0.00510728	NA	NA	-2.6396	1.69795e-17	3.25998	1.01202e-31
Glyma.17G214700	NA	NA	NA	NA	NA	NA	4.28301	3.53384e-25
Glyma.17G214900	NA	NA	NA	NA	-1.90169	9.41132e-15	3.56217	2.41789e-38
Glyma.17G215200	1.0963	1.11666e-11	NA	NA	-0.601508	0.000304887	1.55172	9.33244e-19
Glyma.17G216800	-0.648013	3.14093e-26	NA	NA	NA	NA	NA	NA
Glyma.17G217000	0.561497	4.5135e-13	NA	NA	NA	NA	NA	NA
Glyma.17G218200	NA	NA	NA	NA	0.650653	0.000144598	-0.512197	0.000752872
Glyma.17G218600	2.20025	8.45117e-12	NA	NA	NA	NA	1.58903	1.03712e-05
Glyma.17G219800	NA	NA	-0.76924	8.62747e-28	1.09027	3.83253e-17	NA	NA
Glyma.17G219900	NA	NA	-0.870506	6.09469e-26	1.23692	9.19273e-16	NA	NA
Glyma.17G220100	NA	NA	-1.77503	1.13349e-19	2.56392	1.86403e-12	NA	NA
Glyma.17G221100	-0.526215	1.2795e-43	NA	NA	NA	NA	NA	NA
Glyma.17G223400	0.607453	1.01913e-10	NA	NA	NA	NA	NA	NA
Glyma.17G224000	0.922926	1.84875e-10	NA	NA	NA	NA	NA	NA
Glyma.17G224300	0.781323	1.88346e-09	NA	NA	-0.85567	1.12459e-09	0.727939	1.18694e-07
Glyma.17G224900	0.622518	8.0099e-05	NA	NA	NA	NA	NA	NA
Glyma.17G226300	0.560399	1.87105e-19	NA	NA	NA	NA	NA	NA
Glyma.17G227100	NA	NA	NA	NA	0.588073	2.21056e-14	NA	NA
Glyma.17G227800	NA	NA	NA	NA	-0.734989	1.14392e-09	NA	NA
Glyma.17G229000	0.696396	2.07486e-13	NA	NA	NA	NA	NA	NA
Glyma.17G232600	NA	NA	NA	NA	0.526959	1.24178e-14	NA	NA
Glyma.17G233200	0.721191	1.45234e-15	NA	NA	NA	NA	NA	NA
Glyma.17G234100	NA	NA	NA	NA	-0.601156	7.2549e-12	NA	NA
Glyma.17G235100	NA	NA	NA	NA	0.756056	7.85555e-26	NA	NA
Glyma.17G235400	NA	NA	-2.07206	0.00707587	NA	NA	NA	NA
Glyma.17G235500	NA	NA	-2.14756	0.00514152	NA	NA	NA	NA
Glyma.17G236700	NA	NA	NA	NA	1.13139	5.00735e-15	-0.536066	0.000149834
Glyma.17G242000	0.656007	1.73157e-37	NA	NA	NA	NA	NA	NA
Glyma.17G242900	NA	NA	NA	NA	0.747462	0.00109174	NA	NA
Glyma.17G248300	NA	NA	NA	NA	NA	NA	0.521444	1.96009e-06
Glyma.17G252200	-1.03217	3.38149e-08	NA	NA	NA	NA	NA	NA
Glyma.17G252700	NA	NA	NA	NA	1.32205	0.000489386	NA	NA
Glyma.17G253100	-0.512726	8.17977e-10	NA	NA	NA	NA	NA	NA
Glyma.17G253200	NA	NA	NA	NA	-0.56321	0.000270218	NA	NA
Glyma.17G253500	NA	NA	NA	NA	0.553167	3.46405e-12	NA	NA
Glyma.17G255300	NA	NA	NA	NA	NA	NA	0.524449	1.55862e-16
Glyma.17G258100	NA	NA	NA	NA	NA	NA	-0.646613	3.21233e-05
Glyma.17G258200	NA	NA	NA	NA	-0.590455	2.40446e-06	NA	NA
Glyma.17G259600	-0.531351	1.13818e-06	NA	NA	NA	NA	NA	NA
Glyma.17G259700	-0.513108	1.81155e-09	NA	NA	NA	NA	NA	NA
Glyma.17G259800	NA	NA	NA	NA	0.501804	0.00161204	NA	NA
Glyma.17G260100	-0.752629	4.75388e-07	-0.530828	2.54852e-07	NA	NA	0.686738	5.397e-05
Glyma.17G260900	-0.761329	2.19734e-10	NA	NA	0.816363	4.07851e-07	-0.76468	6.50832e-09
Glyma.17G261900	NA	NA	NA	NA	0.562025	7.19903e-06	NA	NA
Glyma.17G262300	0.588599	7.21594e-10	NA	NA	NA	NA	NA	NA
Glyma.17G262700	1.10299	3.65257e-10	NA	NA	NA	NA	1.09171	4.83865e-16
Glyma.18G002600	0.578506	2.17655e-16	NA	NA	NA	NA	NA	NA
Glyma.18G005000	NA	NA	NA	NA	-0.504647	0.000912439	NA	NA
Glyma.18G007000	NA	NA	NA	NA	0.698801	7.09444e-14	NA	NA
Glyma.18G007600	NA	NA	NA	NA	-0.616816	1.05757e-24	NA	NA
Glyma.18G008400	NA	NA	NA	NA	0.799658	5.25032e-13	-0.553764	1.62471e-08
Glyma.18G008900	NA	NA	NA	NA	0.687919	2.29826e-05	NA	NA
Glyma.18G009700	NA	NA	NA	NA	0.555853	0.000280662	NA	NA
Glyma.18G009800	NA	NA	NA	NA	1.07435	8.87121e-10	NA	NA
Glyma.18G009900	0.552587	4.65984e-09	NA	NA	NA	NA	NA	NA
Glyma.18G011500	0.602071	5.0041e-15	NA	NA	NA	NA	NA	NA
Glyma.18G011800	NA	NA	-0.690234	2.86314e-06	NA	NA	NA	NA
Glyma.18G012300	NA	NA	-0.763172	1.63297e-11	1.24626	1.3728e-07	NA	NA
Glyma.18G012600	NA	NA	NA	NA	0.767202	2.2389e-05	NA	NA
Glyma.18G018100	NA	NA	NA	NA	NA	NA	-0.512778	2.28186e-05
Glyma.18G021200	NA	NA	NA	NA	-0.56513	0.00166243	NA	NA
Glyma.18G022400	NA	NA	NA	NA	1.5846	9.7154e-24	-1.85792	6.83511e-87
Glyma.18G022500	NA	NA	NA	NA	1.32294	1.64343e-26	-1.45139	4.09784e-90
Glyma.18G022700	NA	NA	NA	NA	1.12376	1.38921e-15	-1.08198	1.78874e-29
Glyma.18G023500	0.82532	8.80772e-13	NA	NA	NA	NA	NA	NA
Glyma.18G023600	-0.83493	8.29316e-16	NA	NA	NA	NA	NA	NA
Glyma.18G025500	NA	NA	NA	NA	0.748624	4.15848e-07	NA	NA
Glyma.18G028200	0.565686	1.48548e-09	NA	NA	NA	NA	NA	NA
Glyma.18G028900	0.537253	2.54596e-19	NA	NA	NA	NA	NA	NA
Glyma.18G029400	-0.580604	7.29439e-06	NA	NA	-0.564006	7.74851e-05	NA	NA
Glyma.18G030700	0.849377	1.26359e-21	NA	NA	NA	NA	NA	NA
Glyma.18G031400	0.563083	3.10271e-15	NA	NA	NA	NA	NA	NA
Glyma.18G034600	NA	NA	NA	NA	0.502863	3.1223e-08	NA	NA
Glyma.18G034900	NA	NA	NA	NA	NA	NA	-0.768409	3.25204e-12
Glyma.18G037800	0.605169	5.90038e-11	NA	NA	NA	NA	NA	NA
Glyma.18G041400	-0.503985	2.93391e-13	NA	NA	NA	NA	NA	NA
Glyma.18G042100	0.902318	3.17183e-10	NA	NA	NA	NA	NA	NA
Glyma.18G043200	NA	NA	NA	NA	-0.609769	0.000191931	NA	NA
Glyma.18G043400	0.962729	0.00685872	NA	NA	NA	NA	2.42287	3.72743e-14
Glyma.18G044000	-0.550071	1.11437e-11	NA	NA	NA	NA	NA	NA
Glyma.18G044400	NA	NA	NA	NA	-0.91346	4.38288e-08	NA	NA
Glyma.18G045300	0.544061	2.91987e-10	NA	NA	NA	NA	NA	NA
Glyma.18G046100	NA	NA	NA	NA	0.726985	2.667e-06	NA	NA
Glyma.18G046300	NA	NA	NA	NA	-0.662045	6.95714e-05	0.629926	8.27602e-07
Glyma.18G049000	-0.626655	3.25505e-11	NA	NA	NA	NA	NA	NA
Glyma.18G049500	NA	NA	NA	NA	0.751427	3.08836e-12	NA	NA
Glyma.18G050500	-0.545156	6.17359e-06	NA	NA	0.910664	4.98013e-10	-1.00494	2.3731e-19
Glyma.18G052000	NA	NA	NA	NA	-0.718428	7.58779e-06	NA	NA
Glyma.18G054100	-1.11011	2.38947e-12	NA	NA	NA	NA	NA	NA
Glyma.18G054700	0.944814	1.75631e-30	NA	NA	NA	NA	NA	NA
Glyma.18G055800	0.505641	0.00361254	NA	NA	NA	NA	NA	NA
Glyma.18G057800	NA	NA	NA	NA	-0.88426	2.54777e-08	0.556916	0.00313028
Glyma.18G060900	NA	NA	NA	NA	0.593979	0.0028831	NA	NA
Glyma.18G061100	NA	NA	NA	NA	-0.822041	3.33494e-06	NA	NA
Glyma.18G061300	-1.04043	4.08013e-08	NA	NA	NA	NA	2.09623	3.58346e-28
Glyma.18G061600	0.759137	1.08128e-12	NA	NA	NA	NA	0.698681	5.12912e-11
Glyma.18G063200	NA	NA	NA	NA	0.804362	8.017e-12	NA	NA
Glyma.18G064000	0.516912	1.18835e-11	NA	NA	NA	NA	NA	NA
Glyma.18G064400	0.783117	1.26484e-19	NA	NA	NA	NA	NA	NA
Glyma.18G064800	-0.873072	1.86792e-21	NA	NA	NA	NA	NA	NA
Glyma.18G065400	NA	NA	NA	NA	0.663979	1.03027e-12	NA	NA
Glyma.18G066700	1.29747	0.000331181	NA	NA	NA	NA	NA	NA
Glyma.18G067500	0.568316	8.38631e-08	NA	NA	NA	NA	NA	NA
Glyma.18G067600	NA	NA	NA	NA	0.673219	7.44861e-06	NA	NA
Glyma.18G071400	0.718594	4.19444e-13	NA	NA	NA	NA	NA	NA
Glyma.18G071700	-0.531954	2.27915e-06	NA	NA	NA	NA	NA	NA
Glyma.18G072000	NA	NA	-3.74198	4.34944e-07	NA	NA	NA	NA
Glyma.18G072800	0.677395	3.60688e-05	-0.777367	3.37182e-14	1.27502	1.21088e-07	NA	NA
Glyma.18G073500	0.599966	8.5384e-10	NA	NA	NA	NA	NA	NA
Glyma.18G074300	0.588902	4.80529e-13	NA	NA	NA	NA	NA	NA
Glyma.18G076200	0.625191	5.51657e-14	NA	NA	NA	NA	NA	NA
Glyma.18G076500	NA	NA	NA	NA	NA	NA	-0.575274	9.19068e-09
Glyma.18G077000	0.739022	1.08837e-17	NA	NA	NA	NA	NA	NA
Glyma.18G077900	0.603564	4.74465e-17	NA	NA	NA	NA	NA	NA
Glyma.18G078200	-0.574011	3.71397e-07	NA	NA	NA	NA	NA	NA
Glyma.18G078400	NA	NA	NA	NA	0.908472	3.30236e-06	NA	NA
Glyma.18G082000	0.543952	1.96879e-11	NA	NA	NA	NA	NA	NA
Glyma.18G082500	NA	NA	-0.891755	0.000916278	1.48899	9.18937e-05	-2.37133	3.49175e-06
Glyma.18G083400	NA	NA	NA	NA	-1.63899	6.6095e-05	NA	NA
Glyma.18G084600	NA	NA	NA	NA	2.88894	1.32445e-08	NA	NA
Glyma.18G085400	NA	NA	NA	NA	-0.594497	0.000199604	NA	NA
Glyma.18G085800	-0.588858	0.00030298	NA	NA	NA	NA	NA	NA
Glyma.18G086600	NA	NA	NA	NA	0.578794	0.00518949	NA	NA
Glyma.18G086900	-0.628996	0.0011696	NA	NA	NA	NA	NA	NA
Glyma.18G089400	-0.593555	1.94623e-23	NA	NA	NA	NA	NA	NA
Glyma.18G089900	NA	NA	-0.566996	3.27193e-07	1.40927	3.60156e-14	NA	NA
Glyma.18G090000	NA	NA	-0.522736	4.09182e-07	1.3306	7.76507e-16	NA	NA
Glyma.18G091300	0.508554	0.00471941	NA	NA	-1.04438	6.45308e-07	0.591543	0.00586946
Glyma.18G092000	NA	NA	NA	NA	-0.756547	6.91497e-09	0.752298	6.36378e-08
Glyma.18G092200	NA	NA	NA	NA	NA	NA	-0.524973	3.40089e-05
Glyma.18G094300	0.821077	9.14055e-14	NA	NA	NA	NA	NA	NA
Glyma.18G094600	-1.19746	5.33455e-13	NA	NA	NA	NA	NA	NA
Glyma.18G096000	NA	NA	NA	NA	-7.02681	2.4404e-45	NA	NA
Glyma.18G096800	NA	NA	NA	NA	-0.504832	2.46805e-11	NA	NA
Glyma.18G098600	NA	NA	NA	NA	-0.70279	0.000700768	NA	NA
Glyma.18G098700	NA	NA	NA	NA	-0.690996	0.000486767	NA	NA
Glyma.18G103400	NA	NA	NA	NA	NA	NA	7.59033	3.37241e-17
Glyma.18G103500	1.21978	0.0036808	NA	NA	NA	NA	NA	NA
Glyma.18G103600	NA	NA	-3.61129	0.00114259	NA	NA	NA	NA
Glyma.18G107000	-0.758537	0.00118344	NA	NA	1.50206	3.84473e-06	NA	NA
Glyma.18G107200	NA	NA	NA	NA	-0.589234	1.1263e-05	0.788449	4.81123e-09
Glyma.18G108700	0.607824	1.95972e-10	NA	NA	NA	NA	NA	NA
Glyma.18G109000	NA	NA	NA	NA	-3.50055	1.48787e-09	3.1609	1.39938e-08
Glyma.18G109600	0.846482	1.22253e-15	NA	NA	NA	NA	NA	NA
Glyma.18G111600	NA	NA	NA	NA	-0.743113	6.13996e-16	NA	NA
Glyma.18G111700	1.12269	3.95435e-11	NA	NA	NA	NA	0.700065	1.64992e-07
Glyma.18G111800	NA	NA	NA	NA	-0.974925	0.000138038	0.735612	0.00623494
Glyma.18G116700	NA	NA	NA	NA	-0.513665	3.34517e-07	NA	NA
Glyma.18G123100	NA	NA	-0.969014	4.08885e-16	2.152	7.57062e-37	NA	NA
Glyma.18G123800	0.541665	3.87579e-06	NA	NA	NA	NA	-0.57878	1.44914e-05
Glyma.18G123900	NA	NA	NA	NA	3.69739	0.000708453	NA	NA
Glyma.18G124900	0.672227	9.68866e-08	NA	NA	NA	NA	NA	NA
Glyma.18G125300	NA	NA	NA	NA	-0.571401	2.667e-06	NA	NA
Glyma.18G127200	-0.95304	1.30841e-07	NA	NA	0.639407	0.00237866	-0.862362	4.02962e-05
Glyma.18G127400	0.583095	4.95238e-11	NA	NA	NA	NA	NA	NA
Glyma.18G127500	-0.648543	2.65378e-24	NA	NA	NA	NA	NA	NA
Glyma.18G129800	NA	NA	NA	NA	-0.678296	5.57143e-05	NA	NA
Glyma.18G130800	NA	NA	NA	NA	0.636891	3.17014e-06	NA	NA
Glyma.18G131800	NA	NA	NA	NA	NA	NA	0.695245	0.000983224
Glyma.18G131900	NA	NA	NA	NA	NA	NA	0.763022	7.47479e-05
Glyma.18G132000	NA	NA	NA	NA	0.695098	8.82186e-13	-0.579243	9.53401e-12
Glyma.18G133300	-1.00944	1.38982e-09	NA	NA	1.55653	1.45097e-17	-1.04553	3.94026e-10
Glyma.18G134500	-0.851311	2.17328e-08	NA	NA	1.88132	2.66372e-35	NA	NA
Glyma.18G134600	NA	NA	NA	NA	0.562685	1.68088e-05	NA	NA
Glyma.18G135000	0.594819	5.38969e-08	NA	NA	NA	NA	NA	NA
Glyma.18G135300	-0.861968	7.76084e-43	NA	NA	NA	NA	NA	NA
Glyma.18G136500	-0.715241	6.64916e-26	NA	NA	NA	NA	NA	NA
Glyma.18G138400	-0.590652	2.84741e-20	NA	NA	NA	NA	NA	NA
Glyma.18G138700	NA	NA	NA	NA	NA	NA	3.50123	3.14315e-19
Glyma.18G139900	0.637158	1.6759e-12	NA	NA	NA	NA	NA	NA
Glyma.18G141100	3.54142	4.02273e-30	0.625132	0.00164972	NA	NA	NA	NA
Glyma.18G141700	0.950076	6.98232e-05	-0.64628	2.27627e-05	0.509246	0.00049845	2.33489	4.14219e-24
Glyma.18G141900	0.626032	0.000170428	NA	NA	0.819046	1.4142e-05	-0.594508	0.000656804
Glyma.18G142600	NA	NA	NA	NA	NA	NA	1.6347	2.88249e-11
Glyma.18G142700	0.708779	0.000279832	NA	NA	NA	NA	0.511222	0.000551355
Glyma.18G146400	1.73687	1.71299e-05	NA	NA	NA	NA	NA	NA
Glyma.18G146500	2.53301	1.52185e-06	-1.73013	2.10366e-06	4.22606	8.75326e-12	NA	NA
Glyma.18G146900	NA	NA	NA	NA	0.628734	9.18861e-09	NA	NA
Glyma.18G147000	NA	NA	NA	NA	0.563291	3.06336e-05	NA	NA
Glyma.18G148200	-0.601552	2.8157e-06	NA	NA	NA	NA	NA	NA
Glyma.18G149300	NA	NA	NA	NA	0.590814	2.01384e-12	NA	NA
Glyma.18G152600	0.59049	1.79997e-13	NA	NA	NA	NA	NA	NA
Glyma.18G152800	NA	NA	NA	NA	0.583919	8.23455e-05	NA	NA
Glyma.18G153800	-0.523577	8.06849e-13	NA	NA	NA	NA	NA	NA
Glyma.18G155200	NA	NA	NA	NA	-0.555934	0.00101651	1.08587	2.52619e-15
Glyma.18G155800	0.552294	1.71199e-05	NA	NA	NA	NA	NA	NA
Glyma.18G156000	NA	NA	-0.559696	0.00103643	2.22186	4.34722e-15	-0.705668	0.00613401
Glyma.18G157400	4.11729	2.15142e-12	-1.74567	7.76794e-07	NA	NA	2.08643	0.00107632
Glyma.18G157500	4.20454	4.83945e-11	-1.48601	0.000183855	NA	NA	2.91928	2.13343e-05
Glyma.18G164100	NA	NA	NA	NA	-0.526949	6.73371e-11	NA	NA
Glyma.18G165600	0.696277	5.52177e-13	NA	NA	NA	NA	NA	NA
Glyma.18G166600	NA	NA	NA	NA	4.79763	2.8348e-08	NA	NA
Glyma.18G167600	NA	NA	NA	NA	-3.11377	3.84238e-09	NA	NA
Glyma.18G170100	NA	NA	NA	NA	-0.517753	2.55122e-05	0.531761	1.73313e-07
Glyma.18G170300	1.35669	8.85591e-14	NA	NA	-1.54522	1.1299e-18	1.16867	1.52073e-12
Glyma.18G171500	NA	NA	NA	NA	0.551204	1.21262e-06	-0.661949	7.63473e-12
Glyma.18G171700	NA	NA	-0.824912	3.55898e-09	1.44063	5.25209e-05	NA	NA
Glyma.18G172600	0.50645	4.73144e-16	NA	NA	NA	NA	NA	NA
Glyma.18G172800	0.944422	1.01292e-08	NA	NA	0.840833	0.000343649	NA	NA
Glyma.18G172900	NA	NA	NA	NA	0.543719	4.14083e-07	NA	NA
Glyma.18G173300	-0.616538	5.17836e-09	NA	NA	NA	NA	NA	NA
Glyma.18G177400	0.739048	2.95409e-07	NA	NA	-0.587131	4.9102e-06	NA	NA
Glyma.18G180900	0.743872	3.18764e-09	NA	NA	NA	NA	NA	NA
Glyma.18G184600	NA	NA	NA	NA	-0.524851	0.00125474	NA	NA
Glyma.18G184900	NA	NA	NA	NA	NA	NA	-0.532599	7.129e-05
Glyma.18G186900	NA	NA	-0.877107	1.4653e-07	2.71339	3.0033e-33	NA	NA
Glyma.18G187100	-4.5783	2.35977e-27	NA	NA	NA	NA	NA	NA
Glyma.18G187600	NA	NA	NA	NA	0.829834	2.03251e-10	-0.910932	5.65831e-18
Glyma.18G188800	NA	NA	NA	NA	-0.501502	9.85813e-05	0.634144	2.63298e-11
Glyma.18G189900	NA	NA	NA	NA	0.564933	3.39503e-07	NA	NA
Glyma.18G190400	NA	NA	NA	NA	-0.882967	0.00445698	0.940151	5.71014e-05
Glyma.18G190700	NA	NA	NA	NA	0.506803	2.77703e-07	NA	NA
Glyma.18G192100	NA	NA	-1.52253	2.05436e-20	3.05012	2.4172e-30	-1.08637	0.000355514
Glyma.18G192900	NA	NA	NA	NA	NA	NA	0.622576	1.91546e-08
Glyma.18G193300	-0.738747	6.7169e-07	NA	NA	NA	NA	NA	NA
Glyma.18G195200	NA	NA	NA	NA	-0.812001	1.02194e-06	NA	NA
Glyma.18G195400	NA	NA	NA	NA	-0.701358	9.07501e-09	NA	NA
Glyma.18G195800	NA	NA	NA	NA	0.938984	6.75525e-18	NA	NA
Glyma.18G197100	NA	NA	NA	NA	NA	NA	0.500187	2.01293e-07
Glyma.18G198500	0.958193	1.68782e-09	NA	NA	-0.554483	0.00304679	1.24361	2.12098e-12
Glyma.18G200400	-1.18122	2.95335e-15	NA	NA	-1.03839	1.05713e-06	NA	NA
Glyma.18G202800	-0.619195	7.52764e-13	NA	NA	NA	NA	NA	NA
Glyma.18G203600	NA	NA	NA	NA	0.941964	8.09303e-07	NA	NA
Glyma.18G204200	0.613143	4.32063e-16	NA	NA	NA	NA	NA	NA
Glyma.18G204400	1.15549	4.04508e-10	NA	NA	NA	NA	NA	NA
Glyma.18G204500	NA	NA	NA	NA	NA	NA	-1.60728	2.10032e-07
Glyma.18G205000	NA	NA	NA	NA	NA	NA	0.513328	6.89167e-08
Glyma.18G205800	-0.857043	1.38242e-09	NA	NA	0.700104	7.43776e-05	NA	NA
Glyma.18G206500	0.528143	0.000135205	NA	NA	-0.717004	6.57534e-09	NA	NA
Glyma.18G206600	-0.528653	1.3804e-09	NA	NA	NA	NA	NA	NA
Glyma.18G207400	0.51546	5.87606e-06	NA	NA	NA	NA	NA	NA
Glyma.18G208000	NA	NA	NA	NA	NA	NA	0.527042	0.00466929
Glyma.18G208700	NA	NA	NA	NA	-0.566666	5.3308e-06	NA	NA
Glyma.18G209100	NA	NA	-0.521773	7.26368e-10	0.90698	1.84877e-07	NA	NA
Glyma.18G210500	0.5729	8.51155e-06	NA	NA	NA	NA	NA	NA
Glyma.18G210900	-0.55763	7.75638e-12	NA	NA	NA	NA	NA	NA
Glyma.18G211100	NA	NA	NA	NA	NA	NA	-0.629443	0.00693458
Glyma.18G212200	NA	NA	NA	NA	-1.02582	7.60263e-13	0.670554	1.6174e-06
Glyma.18G212700	NA	NA	NA	NA	NA	NA	0.519549	5.03906e-10
Glyma.18G213000	0.596107	2.71032e-08	NA	NA	NA	NA	NA	NA
Glyma.18G214700	NA	NA	NA	NA	0.516359	0.00343466	NA	NA
Glyma.18G215600	0.51136	0.00103472	NA	NA	NA	NA	NA	NA
Glyma.18G216200	0.510892	1.47642e-07	NA	NA	1.03985	5.31266e-16	NA	NA
Glyma.18G219200	0.986682	0.00187104	NA	NA	NA	NA	NA	NA
Glyma.18G220500	-1.17896	3.77298e-06	NA	NA	NA	NA	NA	NA
Glyma.18G220900	-0.599342	2.8884e-12	NA	NA	NA	NA	NA	NA
Glyma.18G222900	NA	NA	0.509883	0.00654673	-1.73427	8.02799e-12	1.01864	0.00665576
Glyma.18G223900	NA	NA	NA	NA	-0.8669	5.59951e-10	NA	NA
Glyma.18G224000	NA	NA	NA	NA	1.14786	1.77004e-21	-0.757061	3.13254e-07
Glyma.18G224700	NA	NA	NA	NA	1.57953	2.36359e-14	-1.48415	1.23305e-15
Glyma.18G225100	NA	NA	NA	NA	0.721394	9.47908e-07	NA	NA
Glyma.18G226300	0.899737	6.02607e-07	-0.931546	2.53615e-12	1.18005	5.78413e-07	0.601652	0.000656574
Glyma.18G226400	NA	NA	-0.907024	7.1879e-08	1.67086	1.26959e-07	NA	NA
Glyma.18G226500	0.883013	2.02848e-05	-1.02154	2.69606e-09	1.92551	3.03826e-09	NA	NA
Glyma.18G226700	0.797219	5.8215e-05	-0.725515	5.75381e-10	NA	NA	1.18607	8.75384e-10
Glyma.18G226800	0.89759	1.2914e-09	NA	NA	0.717981	1.07258e-07	NA	NA
Glyma.18G226900	0.970336	3.24112e-05	NA	NA	NA	NA	1.1467	1.20365e-05
Glyma.18G228500	NA	NA	NA	NA	0.618397	2.44571e-20	NA	NA
Glyma.18G228600	NA	NA	NA	NA	0.940021	1.03159e-06	NA	NA
Glyma.18G228700	NA	NA	NA	NA	0.586315	6.4734e-07	-0.72634	8.86181e-10
Glyma.18G229300	NA	NA	NA	NA	0.607558	8.08953e-05	-0.547107	7.17684e-05
Glyma.18G230600	NA	NA	NA	NA	NA	NA	-0.681132	0.000218874
Glyma.18G230800	NA	NA	NA	NA	-0.978689	1.04993e-05	1.28265	3.67178e-15
Glyma.18G231500	-2.15476	1.22764e-14	NA	NA	NA	NA	NA	NA
Glyma.18G232000	NA	NA	NA	NA	NA	NA	-0.564471	1.19476e-20
Glyma.18G232800	0.581362	8.56412e-12	NA	NA	NA	NA	NA	NA
Glyma.18G235700	NA	NA	NA	NA	-1.56411	0.000280966	1.53395	3.45192e-09
Glyma.18G236200	0.648077	9.51819e-06	NA	NA	-0.627854	0.000163754	NA	NA
Glyma.18G237900	NA	NA	NA	NA	-1.20188	3.98335e-08	1.02373	4.81178e-11
Glyma.18G239900	0.588224	4.72302e-21	NA	NA	NA	NA	NA	NA
Glyma.18G241600	NA	NA	NA	NA	NA	NA	0.512879	1.34713e-06
Glyma.18G245100	0.645809	4.46709e-13	NA	NA	NA	NA	NA	NA
Glyma.18G245400	NA	NA	NA	NA	NA	NA	-2.54191	3.00785e-10
Glyma.18G247600	0.697433	0.000166417	NA	NA	NA	NA	NA	NA
Glyma.18G247700	-1.17143	4.05199e-09	NA	NA	NA	NA	NA	NA
Glyma.18G249500	NA	NA	NA	NA	-0.638823	0.00332706	NA	NA
Glyma.18G249800	NA	NA	NA	NA	1.13815	7.67418e-13	NA	NA
Glyma.18G250100	0.649763	1.43754e-13	NA	NA	NA	NA	NA	NA
Glyma.18G250500	0.666769	5.37475e-12	NA	NA	-0.633564	1.61954e-07	NA	NA
Glyma.18G250700	0.660535	3.57355e-14	NA	NA	NA	NA	NA	NA
Glyma.18G253800	NA	NA	NA	NA	0.519584	1.46078e-10	NA	NA
Glyma.18G254100	-0.57744	0.000461558	NA	NA	NA	NA	0.661348	0.00030976
Glyma.18G254200	-0.730964	2.2848e-06	NA	NA	NA	NA	NA	NA
Glyma.18G254300	NA	NA	NA	NA	-1.10685	1.82664e-09	NA	NA
Glyma.18G255000	0.503468	1.11838e-13	NA	NA	NA	NA	NA	NA
Glyma.18G255200	-1.10103	1.24808e-15	NA	NA	NA	NA	NA	NA
Glyma.18G255300	0.639904	4.64774e-06	NA	NA	NA	NA	NA	NA
Glyma.18G256000	1.24709	0.000529915	0.827398	5.60035e-05	-1.19982	0.00445455	NA	NA
Glyma.18G256900	NA	NA	0.507204	1.75015e-08	NA	NA	NA	NA
Glyma.18G257100	-0.501627	0.0015513	NA	NA	NA	NA	NA	NA
Glyma.18G258700	0.52182	1.65857e-09	NA	NA	NA	NA	NA	NA
Glyma.18G260100	NA	NA	NA	NA	1.298	0.00428215	-1.29013	0.000821405
Glyma.18G262600	NA	NA	NA	NA	0.571351	1.5102e-06	-0.531542	1.37833e-07
Glyma.18G265200	0.664863	3.18061e-14	NA	NA	NA	NA	NA	NA
Glyma.18G268000	NA	NA	NA	NA	-1.48781	6.1391e-09	1.59449	1.32264e-07
Glyma.18G269400	NA	NA	NA	NA	-0.516233	2.77301e-06	NA	NA
Glyma.18G269600	0.66941	0.000253695	NA	NA	NA	NA	NA	NA
Glyma.18G269800	NA	NA	NA	NA	0.851008	0.00230088	NA	NA
Glyma.18G270100	NA	NA	NA	NA	-0.850109	9.02909e-06	NA	NA
Glyma.18G270600	NA	NA	NA	NA	1.33293	8.72136e-05	NA	NA
Glyma.18G270700	NA	NA	NA	NA	-1.26779	1.40552e-18	1.05987	4.37868e-12
Glyma.18G270800	NA	NA	NA	NA	-1.20791	3.70097e-18	0.622036	0.00041178
Glyma.18G270900	NA	NA	NA	NA	-0.95948	1.72446e-05	0.643242	0.00702284
Glyma.18G271000	NA	NA	0.581155	0.000126615	-1.52762	3.19635e-08	NA	NA
Glyma.18G271100	NA	NA	NA	NA	NA	NA	0.590869	0.00261792
Glyma.18G271200	NA	NA	NA	NA	-1.11472	7.33549e-21	0.663002	0.000168444
Glyma.18G271900	0.677293	1.58331e-11	NA	NA	NA	NA	NA	NA
Glyma.18G272500	NA	NA	NA	NA	NA	NA	-0.72676	0.000474973
Glyma.18G272600	NA	NA	-0.828095	0.00222995	NA	NA	NA	NA
Glyma.18G272700	NA	NA	NA	NA	1.90052	7.81833e-08	-0.604199	0.00667729
Glyma.18G274200	0.649575	5.52177e-13	NA	NA	NA	NA	NA	NA
Glyma.18G275300	0.626058	8.75895e-13	NA	NA	NA	NA	NA	NA
Glyma.18G275600	NA	NA	NA	NA	-0.612282	1.69663e-16	NA	NA
Glyma.18G277500	NA	NA	NA	NA	0.537131	0.00034106	NA	NA
Glyma.18G278600	NA	NA	NA	NA	0.85737	4.53895e-08	NA	NA
Glyma.18G278900	NA	NA	NA	NA	0.945045	4.15759e-10	NA	NA
Glyma.18G280000	-0.616379	0.000117073	NA	NA	NA	NA	0.732688	0.000249545
Glyma.18G280300	NA	NA	NA	NA	0.998475	7.39222e-05	NA	NA
Glyma.18G281000	0.650343	5.20972e-13	NA	NA	NA	NA	NA	NA
Glyma.18G281400	NA	NA	NA	NA	-0.537683	5.24676e-06	NA	NA
Glyma.18G281500	0.612008	7.11267e-05	NA	NA	NA	NA	NA	NA
Glyma.18G281600	0.621354	0.00111344	NA	NA	1.08929	5.95689e-07	-1.15292	5.12677e-10
Glyma.18G281700	1.81431	6.99536e-11	0.59269	0.000225139	-2.57694	6.27355e-34	1.82435	2.18712e-09
Glyma.18G283100	NA	NA	NA	NA	-0.569114	9.14635e-14	NA	NA
Glyma.18G284400	-0.794144	1.23127e-08	NA	NA	NA	NA	NA	NA
Glyma.18G284900	NA	NA	NA	NA	NA	NA	0.554256	0.000216862
Glyma.18G285400	NA	NA	NA	NA	0.562195	1.69053e-10	NA	NA
Glyma.18G285800	NA	NA	NA	NA	-0.646268	3.35002e-06	NA	NA
Glyma.18G286800	NA	NA	NA	NA	NA	NA	-0.623489	2.68897e-08
Glyma.18G286900	NA	NA	NA	NA	-0.541596	0.00272499	NA	NA
Glyma.18G287000	NA	NA	NA	NA	NA	NA	0.652247	1.12864e-06
Glyma.18G287800	NA	NA	NA	NA	0.735856	1.55611e-06	-0.798822	1.05268e-07
Glyma.18G287900	0.532269	3.54139e-06	NA	NA	NA	NA	NA	NA
Glyma.18G289600	NA	NA	NA	NA	0.785739	1.96994e-06	-0.677018	1.06483e-05
Glyma.18G290300	NA	NA	-0.564959	6.42498e-06	1.29892	4.00127e-07	NA	NA
Glyma.18G291200	NA	NA	NA	NA	NA	NA	0.565532	2.03933e-08
Glyma.18G295800	0.544609	3.64008e-19	NA	NA	NA	NA	NA	NA
Glyma.18G296400	NA	NA	-0.560998	2.11941e-10	1.04016	9.61812e-09	NA	NA
Glyma.18G297100	0.502565	3.52373e-08	NA	NA	NA	NA	NA	NA
Glyma.18G298800	NA	NA	-0.50026	8.44349e-06	1.13081	7.28569e-09	-0.870107	1.42794e-06
Glyma.18G299900	NA	NA	NA	NA	-1.69887	2.04155e-12	1.16898	3.81559e-07
Glyma.18G300300	NA	NA	NA	NA	0.58692	1.92311e-06	NA	NA
Glyma.18G300800	0.595466	2.62866e-20	NA	NA	NA	NA	NA	NA
Glyma.19G001200	-0.906473	1.04967e-09	NA	NA	1.83265	3.17148e-35	-1.37836	6.84163e-17
Glyma.19G002300	0.547588	1.08032e-06	NA	NA	NA	NA	NA	NA
Glyma.19G003500	NA	NA	NA	NA	0.571692	4.59861e-06	NA	NA
Glyma.19G005900	-0.567798	2.38831e-19	NA	NA	NA	NA	NA	NA
Glyma.19G006100	-0.505998	4.45056e-36	NA	NA	NA	NA	NA	NA
Glyma.19G008100	0.511347	1.29551e-14	NA	NA	NA	NA	NA	NA
Glyma.19G008500	1.16484	1.76439e-20	NA	NA	0.564379	0.00223843	NA	NA
Glyma.19G008700	0.714587	4.62108e-06	NA	NA	0.659766	0.000852505	NA	NA
Glyma.19G009000	NA	NA	NA	NA	-0.806156	6.76621e-07	0.535144	0.000162459
Glyma.19G009100	NA	NA	NA	NA	-0.563139	1.71106e-05	NA	NA
Glyma.19G011300	-1.5496	3.34104e-18	-0.646153	2.95927e-05	1.40028	4.80492e-05	NA	NA
Glyma.19G011400	-0.68013	8.22416e-07	NA	NA	NA	NA	NA	NA
Glyma.19G011500	-0.625387	7.43049e-17	NA	NA	NA	NA	NA	NA
Glyma.19G011600	-0.533542	1.12444e-12	NA	NA	NA	NA	NA	NA
Glyma.19G011700	NA	NA	NA	NA	NA	NA	-0.780165	5.27886e-05
Glyma.19G011800	NA	NA	NA	NA	NA	NA	-0.580256	0.000660508
Glyma.19G012700	NA	NA	NA	NA	-0.506362	1.39811e-09	NA	NA
Glyma.19G013200	NA	NA	NA	NA	-0.506429	4.18313e-07	NA	NA
Glyma.19G014400	1.15861	3.99723e-16	NA	NA	-1.35273	4.80132e-22	1.4795	2.47618e-29
Glyma.19G014500	0.656205	7.44113e-08	NA	NA	-0.82567	6.95968e-12	0.532839	4.45329e-05
Glyma.19G016200	NA	NA	NA	NA	0.769862	4.7012e-06	NA	NA
Glyma.19G016600	-0.96006	6.42649e-10	-0.674074	2.55465e-10	1.38535	2.55341e-10	-1.10383	7.73683e-10
Glyma.19G018000	NA	NA	NA	NA	-0.526648	7.28633e-07	NA	NA
Glyma.19G018200	0.52351	1.90519e-13	NA	NA	NA	NA	NA	NA
Glyma.19G018300	NA	NA	NA	NA	-0.926022	0.000203592	NA	NA
Glyma.19G018400	NA	NA	NA	NA	NA	NA	-0.876483	2.90032e-10
Glyma.19G018600	-0.57768	5.89044e-12	NA	NA	NA	NA	NA	NA
Glyma.19G018700	-1.26778	1.00262e-27	NA	NA	1.05734	3.17012e-13	-0.965127	4.76359e-19
Glyma.19G019200	0.5877	2.91751e-05	NA	NA	-0.805962	2.87658e-05	NA	NA
Glyma.19G019800	1.18273	7.44188e-13	NA	NA	NA	NA	NA	NA
Glyma.19G020400	0.619686	1.63353e-14	-0.546309	3.11919e-22	0.812237	3.13504e-22	NA	NA
Glyma.19G020700	-1.10611	2.29387e-11	NA	NA	-0.85277	3.79059e-12	0.502988	4.05244e-05
Glyma.19G023300	-1.0402	3.91274e-56	NA	NA	NA	NA	NA	NA
Glyma.19G026600	NA	NA	NA	NA	0.697651	4.45922e-07	NA	NA
Glyma.19G027000	6.47611	8.57389e-11	NA	NA	NA	NA	NA	NA
Glyma.19G028000	NA	NA	NA	NA	NA	NA	0.561091	4.32851e-11
Glyma.19G028600	0.712403	1.03556e-14	NA	NA	NA	NA	NA	NA
Glyma.19G029200	0.651899	2.41373e-09	-0.556961	6.50938e-15	NA	NA	NA	NA
Glyma.19G029800	1.33218	2.48755e-28	NA	NA	NA	NA	NA	NA
Glyma.19G030000	NA	NA	NA	NA	1.06236	9.89308e-15	-1.032	3.75574e-17
Glyma.19G030100	0.553234	4.16474e-07	NA	NA	NA	NA	NA	NA
Glyma.19G031800	0.996615	0.0035636	NA	NA	NA	NA	NA	NA
Glyma.19G032100	NA	NA	NA	NA	0.51016	1.15712e-06	NA	NA
Glyma.19G032200	-0.705686	2.50095e-12	NA	NA	NA	NA	NA	NA
Glyma.19G033100	1.60504	1.63462e-07	NA	NA	NA	NA	0.770928	0.00615
Glyma.19G033800	NA	NA	NA	NA	0.836312	3.4008e-05	NA	NA
Glyma.19G034600	NA	NA	NA	NA	NA	NA	-1.06744	2.68326e-11
Glyma.19G039300	-1.00519	1.2846e-10	NA	NA	NA	NA	NA	NA
Glyma.19G039700	0.698214	3.22013e-05	NA	NA	NA	NA	NA	NA
Glyma.19G040900	-0.693697	1.47254e-31	NA	NA	NA	NA	NA	NA
Glyma.19G041400	-0.74901	8.01085e-16	NA	NA	NA	NA	NA	NA
Glyma.19G042200	-1.18803	2.33874e-38	NA	NA	NA	NA	NA	NA
Glyma.19G047000	2.7452	9.17809e-37	0.540481	9.77357e-05	-0.93654	0.00236733	NA	NA
Glyma.19G050300	-0.567612	2.34082e-06	NA	NA	-0.609635	0.00209846	1.03187	1.28285e-19
Glyma.19G053800	NA	NA	0.55466	5.33002e-07	-0.95072	2.41237e-05	NA	NA
Glyma.19G054700	NA	NA	NA	NA	-0.836909	0.000814547	NA	NA
Glyma.19G055000	0.965508	3.17494e-05	NA	NA	NA	NA	-1.24821	4.74867e-06
Glyma.19G055200	NA	NA	NA	NA	0.583451	0.00638263	-1.59142	3.70006e-08
Glyma.19G055400	NA	NA	NA	NA	0.520765	0.000560834	NA	NA
Glyma.19G061800	3.75362	5.86094e-17	NA	NA	-3.51319	2.85547e-12	3.15561	2.93283e-13
Glyma.19G062900	NA	NA	NA	NA	-0.793821	1.80222e-09	0.961524	9.88286e-24
Glyma.19G063000	NA	NA	NA	NA	-0.741124	1.85986e-14	0.825077	7.57352e-28
Glyma.19G064200	NA	NA	-0.581158	1.15625e-07	1.05755	1.75557e-05	NA	NA
Glyma.19G065600	0.642396	3.32277e-16	NA	NA	NA	NA	NA	NA
Glyma.19G066300	2.97244	1.22412e-27	NA	NA	-2.01867	4.13056e-08	1.84779	1.91338e-14
Glyma.19G066700	NA	NA	NA	NA	0.905258	6.07789e-14	NA	NA
Glyma.19G069300	NA	NA	NA	NA	NA	NA	-3.25777	0.0054902
Glyma.19G070000	NA	NA	NA	NA	0.559766	0.000252364	-0.853339	1.39704e-07
Glyma.19G072700	0.609082	0.00351847	NA	NA	NA	NA	NA	NA
Glyma.19G073200	0.539842	4.39049e-15	NA	NA	NA	NA	NA	NA
Glyma.19G073600	1.29427	3.68608e-15	NA	NA	NA	NA	NA	NA
Glyma.19G076200	0.524808	6.64182e-09	NA	NA	NA	NA	NA	NA
Glyma.19G076500	NA	NA	NA	NA	NA	NA	0.655506	7.10497e-16
Glyma.19G076800	-0.813212	0.00430939	NA	NA	NA	NA	NA	NA
Glyma.19G078600	NA	NA	NA	NA	NA	NA	-0.50639	5.03247e-06
Glyma.19G079700	0.912273	4.27166e-08	NA	NA	NA	NA	0.722244	9.0298e-07
Glyma.19G079800	1.4402	1.60116e-12	NA	NA	NA	NA	0.814144	9.25669e-09
Glyma.19G079900	NA	NA	NA	NA	NA	NA	0.580955	3.83438e-05
Glyma.19G081200	0.529555	1.17314e-10	NA	NA	-0.57531	3.42433e-07	NA	NA
Glyma.19G081900	NA	NA	NA	NA	NA	NA	1.1166	1.27614e-09
Glyma.19G082000	0.609596	2.34029e-09	NA	NA	NA	NA	NA	NA
Glyma.19G085100	0.902273	1.053e-08	NA	NA	NA	NA	NA	NA
Glyma.19G085200	4.92242	2.37575e-27	2.39798	2.31222e-12	1.66541	0.00127114	2.0492	4.98383e-05
Glyma.19G085600	1.39877	2.29716e-34	NA	NA	NA	NA	NA	NA
Glyma.19G085900	0.666896	6.28655e-08	NA	NA	NA	NA	NA	NA
Glyma.19G087200	NA	NA	NA	NA	0.844985	0.000471719	NA	NA
Glyma.19G094100	-0.922428	1.43326e-12	NA	NA	NA	NA	NA	NA
Glyma.19G097900	NA	NA	NA	NA	NA	NA	1.78268	3.46355e-08
Glyma.19G098500	NA	NA	NA	NA	0.799981	0.00109335	NA	NA
Glyma.19G099300	0.545137	1.11288e-11	NA	NA	NA	NA	NA	NA
Glyma.19G099500	-0.768368	1.26093e-12	NA	NA	-0.665375	1.30803e-06	NA	NA
Glyma.19G101400	-0.688854	6.896e-07	NA	NA	NA	NA	NA	NA
Glyma.19G102400	0.694155	1.04343e-07	NA	NA	NA	NA	NA	NA
Glyma.19G102700	-0.74267	9.32349e-09	NA	NA	NA	NA	-0.665818	2.20078e-06
Glyma.19G106000	NA	NA	NA	NA	NA	NA	0.719641	1.72416e-08
Glyma.19G107700	-0.892284	3.78761e-12	NA	NA	NA	NA	NA	NA
Glyma.19G109100	-0.622956	1.16073e-10	NA	NA	NA	NA	NA	NA
Glyma.19G109300	0.524856	0.00147438	NA	NA	NA	NA	NA	NA
Glyma.19G112800	-1.05132	3.40786e-42	NA	NA	NA	NA	NA	NA
Glyma.19G112900	0.673285	2.10249e-08	NA	NA	NA	NA	NA	NA
Glyma.19G113700	NA	NA	NA	NA	0.525265	4.78779e-05	NA	NA
Glyma.19G114700	-0.65122	1.94053e-18	NA	NA	NA	NA	NA	NA
Glyma.19G117600	NA	NA	NA	NA	-0.640206	9.67495e-16	NA	NA
Glyma.19G120300	NA	NA	NA	NA	NA	NA	-1.02562	5.58912e-15
Glyma.19G120600	-1.39203	1.07733e-06	-0.871249	8.05683e-06	2.19054	2.00997e-08	-1.13628	0.000330834
Glyma.19G120900	-0.538828	6.45205e-06	NA	NA	0.747916	6.26932e-08	NA	NA
Glyma.19G123500	-0.789899	4.36453e-06	-0.563719	1.09901e-06	1.57171	2.58911e-15	-1.69741	4.20303e-26
Glyma.19G125100	NA	NA	NA	NA	NA	NA	0.554533	2.15888e-22
Glyma.19G126300	NA	NA	NA	NA	-0.879554	0.00230912	1.0843	1.05261e-11
Glyma.19G126400	-0.566823	1.80299e-10	NA	NA	NA	NA	NA	NA
Glyma.19G126700	0.975352	2.12617e-32	NA	NA	NA	NA	0.655641	4.29073e-25
Glyma.19G127200	0.678621	7.64415e-17	NA	NA	NA	NA	NA	NA
Glyma.19G128000	NA	NA	NA	NA	NA	NA	-0.597581	5.62015e-06
Glyma.19G128100	NA	NA	-0.59788	9.62814e-11	NA	NA	0.743296	1.79952e-09
Glyma.19G130600	0.586761	1.99287e-10	NA	NA	NA	NA	NA	NA
Glyma.19G130700	0.880752	4.24812e-17	NA	NA	NA	NA	NA	NA
Glyma.19G131900	0.76961	3.57709e-12	NA	NA	0.819879	1.40312e-08	NA	NA
Glyma.19G133600	-0.584993	8.34331e-07	NA	NA	NA	NA	NA	NA
Glyma.19G133900	-1.01649	3.11274e-10	NA	NA	NA	NA	NA	NA
Glyma.19G134100	0.61679	1.20843e-05	NA	NA	NA	NA	1.19766	6.61431e-22
Glyma.19G134200	NA	NA	NA	NA	NA	NA	0.727678	2.84706e-13
Glyma.19G134700	-0.601062	7.28852e-05	NA	NA	-0.58575	0.000914087	NA	NA
Glyma.19G135100	NA	NA	NA	NA	NA	NA	0.530158	0.000339007
Glyma.19G136700	0.614433	5.31379e-09	NA	NA	0.521908	0.00110954	NA	NA
Glyma.19G136800	NA	NA	NA	NA	1.10349	4.29532e-12	NA	NA
Glyma.19G136900	NA	NA	NA	NA	-0.614862	5.27506e-05	NA	NA
Glyma.19G138000	NA	NA	NA	NA	NA	NA	-0.611172	2.22537e-10
Glyma.19G138700	0.506089	2.1114e-26	NA	NA	NA	NA	NA	NA
Glyma.19G140300	1.75763	6.13956e-18	NA	NA	NA	NA	NA	NA
Glyma.19G140900	NA	NA	NA	NA	1.51252	9.76411e-07	NA	NA
Glyma.19G141200	0.607488	9.74707e-35	NA	NA	NA	NA	NA	NA
Glyma.19G141600	NA	NA	NA	NA	NA	NA	0.51924	9.10728e-07
Glyma.19G142700	0.571136	2.60422e-07	NA	NA	NA	NA	NA	NA
Glyma.19G143300	0.52016	1.45496e-14	NA	NA	NA	NA	NA	NA
Glyma.19G144700	-0.674454	5.34288e-14	NA	NA	NA	NA	NA	NA
Glyma.19G145700	0.728489	3.9339e-10	NA	NA	NA	NA	NA	NA
Glyma.19G147700	0.720848	1.21071e-11	NA	NA	0.520318	0.000792837	NA	NA
Glyma.19G150600	NA	NA	NA	NA	NA	NA	0.861031	1.32766e-05
Glyma.19G151300	-0.837399	1.13565e-13	NA	NA	NA	NA	NA	NA
Glyma.19G151500	NA	NA	NA	NA	NA	NA	0.578707	4.16376e-08
Glyma.19G152000	-0.651817	1.04655e-51	NA	NA	NA	NA	NA	NA
Glyma.19G152100	-0.712118	2.05879e-07	NA	NA	NA	NA	0.804664	4.80267e-07
Glyma.19G152400	0.709912	2.79113e-06	NA	NA	0.549801	0.000550661	NA	NA
Glyma.19G156000	0.529532	2.21843e-11	NA	NA	NA	NA	NA	NA
Glyma.19G157000	-0.856176	4.21278e-12	NA	NA	NA	NA	NA	NA
Glyma.19G162100	-0.99983	4.75971e-16	NA	NA	NA	NA	NA	NA
Glyma.19G162300	0.503781	1.83446e-05	NA	NA	NA	NA	NA	NA
Glyma.19G163300	0.653743	3.32081e-12	NA	NA	NA	NA	NA	NA
Glyma.19G164700	-1.18123	2.58273e-28	NA	NA	NA	NA	NA	NA
Glyma.19G165000	-0.995534	4.10032e-64	NA	NA	NA	NA	NA	NA
Glyma.19G167200	0.71816	3.92039e-16	NA	NA	NA	NA	NA	NA
Glyma.19G168700	0.802273	8.79409e-14	NA	NA	NA	NA	NA	NA
Glyma.19G169800	NA	NA	NA	NA	-7.09983	7.93198e-29	7.54335	5.36012e-23
Glyma.19G171900	NA	NA	NA	NA	0.524444	0.000468745	NA	NA
Glyma.19G172800	0.553336	0.000569051	NA	NA	NA	NA	NA	NA
Glyma.19G173500	-0.555882	4.0858e-25	NA	NA	NA	NA	NA	NA
Glyma.19G174700	-0.52712	1.70756e-17	NA	NA	NA	NA	NA	NA
Glyma.19G175000	0.623524	1.36983e-10	NA	NA	NA	NA	NA	NA
Glyma.19G177100	NA	NA	NA	NA	0.709663	5.76266e-07	NA	NA
Glyma.19G177400	-0.587894	9.20522e-15	NA	NA	NA	NA	NA	NA
Glyma.19G178200	NA	NA	0.551392	5.90059e-11	-0.624729	0.000149269	NA	NA
Glyma.19G178600	-0.812426	5.27885e-14	NA	NA	NA	NA	NA	NA
Glyma.19G181000	0.663142	1.02703e-15	NA	NA	NA	NA	NA	NA
Glyma.19G184100	NA	NA	NA	NA	0.588701	1.90672e-05	NA	NA
Glyma.19G186600	NA	NA	0.960223	1.03024e-25	NA	NA	NA	NA
Glyma.19G187300	NA	NA	NA	NA	NA	NA	-0.605545	1.38025e-05
Glyma.19G188000	NA	NA	-0.772038	7.18956e-10	1.38912	7.22031e-07	NA	NA
Glyma.19G188700	NA	NA	NA	NA	0.70112	6.06739e-07	NA	NA
Glyma.19G191700	-1.29278	4.77348e-18	NA	NA	NA	NA	NA	NA
Glyma.19G192700	-0.53093	9.52265e-09	NA	NA	NA	NA	NA	NA
Glyma.19G193700	NA	NA	NA	NA	0.528878	9.08414e-10	NA	NA
Glyma.19G193900	NA	NA	NA	NA	0.993997	1.08837e-05	NA	NA
Glyma.19G194400	NA	NA	NA	NA	0.58305	2.86465e-05	NA	NA
Glyma.19G197100	NA	NA	NA	NA	-0.771751	4.57265e-06	NA	NA
Glyma.19G197900	-0.642275	0.00381886	NA	NA	1.68135	1.23019e-09	NA	NA
Glyma.19G198600	NA	NA	NA	NA	0.858036	5.66664e-05	-0.515351	0.00245881
Glyma.19G198700	NA	NA	NA	NA	-0.733123	2.71744e-06	0.531546	5.49571e-05
Glyma.19G201300	NA	NA	NA	NA	0.567774	3.48802e-10	NA	NA
Glyma.19G202800	-0.746202	1.08032e-10	NA	NA	NA	NA	NA	NA
Glyma.19G203000	NA	NA	NA	NA	0.6391	6.84626e-05	-0.743561	1.09121e-06
Glyma.19G207200	-0.567628	3.72976e-34	NA	NA	NA	NA	NA	NA
Glyma.19G208800	1.43759	1.30367e-45	NA	NA	0.754627	1.37385e-06	NA	NA
Glyma.19G209600	NA	NA	NA	NA	-0.533952	0.000867047	NA	NA
Glyma.19G211600	-1.28188	3.19968e-20	NA	NA	NA	NA	NA	NA
Glyma.19G212800	NA	NA	NA	NA	0.666072	5.54586e-06	NA	NA
Glyma.19G213100	NA	NA	NA	NA	-0.658936	1.31107e-07	NA	NA
Glyma.19G213500	-0.695428	2.50368e-14	NA	NA	-1.07474	1.77168e-17	NA	NA
Glyma.19G214100	0.700495	7.59519e-20	NA	NA	NA	NA	NA	NA
Glyma.19G214900	-0.63154	3.44604e-14	NA	NA	0.612595	2.27745e-07	NA	NA
Glyma.19G215800	0.694077	2.76716e-28	NA	NA	0.683453	1.55554e-10	NA	NA
Glyma.19G217000	-0.824392	3.13787e-17	NA	NA	NA	NA	NA	NA
Glyma.19G218100	0.586623	9.10167e-07	NA	NA	NA	NA	NA	NA
Glyma.19G218300	0.532266	2.75558e-05	NA	NA	NA	NA	NA	NA
Glyma.19G218900	0.509613	1.15074e-10	NA	NA	NA	NA	NA	NA
Glyma.19G219100	-0.849031	1.88716e-19	NA	NA	-0.514319	4.10637e-06	NA	NA
Glyma.19G219800	NA	NA	NA	NA	0.826335	3.05147e-09	-0.787556	7.55316e-10
Glyma.19G222000	0.785131	1.25532e-27	NA	NA	0.631863	3.14211e-11	NA	NA
Glyma.19G223000	NA	NA	NA	NA	NA	NA	-0.512271	0.0011228
Glyma.19G224300	NA	NA	NA	NA	2.03795	0.00018413	-0.543185	2.68601e-07
Glyma.19G224500	NA	NA	NA	NA	-0.521122	1.8267e-05	NA	NA
Glyma.19G224700	0.642312	5.58461e-17	NA	NA	NA	NA	NA	NA
Glyma.19G228200	NA	NA	NA	NA	-0.593855	5.08133e-05	NA	NA
Glyma.19G229400	NA	NA	NA	NA	-0.504701	0.000889938	NA	NA
Glyma.19G229500	-0.725386	5.11579e-10	NA	NA	-0.706227	4.07305e-06	0.620277	4.54181e-08
Glyma.19G229700	-0.68412	4.89816e-15	NA	NA	NA	NA	0.526752	5.39066e-08
Glyma.19G230500	NA	NA	NA	NA	NA	NA	0.571968	0.000166783
Glyma.19G231900	-1.17129	2.36911e-34	NA	NA	0.662998	2.31344e-06	-0.850796	1.34455e-17
Glyma.19G232000	-1.16774	7.99375e-09	NA	NA	1.42628	1.18617e-09	-1.43496	3.76617e-10
Glyma.19G234100	0.508287	5.66642e-09	NA	NA	NA	NA	NA	NA
Glyma.19G234500	NA	NA	NA	NA	NA	NA	-0.502549	2.5328e-05
Glyma.19G237000	-0.715463	5.13539e-21	NA	NA	NA	NA	-0.522748	3.94316e-10
Glyma.19G238500	0.679666	4.01454e-11	NA	NA	NA	NA	0.649072	1.04161e-11
Glyma.19G239100	NA	NA	NA	NA	NA	NA	0.968847	2.45494e-07
Glyma.19G239800	NA	NA	0.770359	1.95707e-08	-0.791592	0.00289575	NA	NA
Glyma.19G240300	1.63636	3.5704e-11	NA	NA	NA	NA	0.751659	0.00107632
Glyma.19G240400	-0.520925	4.79639e-31	NA	NA	NA	NA	NA	NA
Glyma.19G240700	0.695002	1.87534e-22	NA	NA	NA	NA	NA	NA
Glyma.19G240800	1.99212	2.21414e-16	NA	NA	NA	NA	NA	NA
Glyma.19G242000	NA	NA	NA	NA	0.557136	0.00124626	NA	NA
Glyma.19G242900	-0.558826	4.1344e-29	NA	NA	NA	NA	NA	NA
Glyma.19G243500	0.704884	1.42128e-37	NA	NA	NA	NA	NA	NA
Glyma.19G245400	-0.759539	3.42587e-07	NA	NA	NA	NA	NA	NA
Glyma.19G246100	NA	NA	NA	NA	0.563932	1.69861e-12	NA	NA
Glyma.19G247800	0.594496	2.19814e-09	NA	NA	NA	NA	NA	NA
Glyma.19G250400	0.68081	4.15926e-23	NA	NA	NA	NA	NA	NA
Glyma.19G252400	NA	NA	NA	NA	NA	NA	-0.509544	2.89992e-15
Glyma.19G254000	NA	NA	NA	NA	-0.506349	7.49315e-09	NA	NA
Glyma.19G254800	NA	NA	NA	NA	-0.621091	6.20766e-06	0.691942	5.36746e-09
Glyma.19G255200	NA	NA	NA	NA	0.719113	1.85355e-19	-0.665424	1.75176e-19
Glyma.19G255500	NA	NA	NA	NA	-1.47947	9.6381e-13	1.35573	5.84651e-14
Glyma.19G256000	NA	NA	NA	NA	0.678288	1.22473e-05	NA	NA
Glyma.19G256700	NA	NA	NA	NA	0.835316	2.51721e-25	NA	NA
Glyma.19G256800	NA	NA	NA	NA	0.556351	5.59025e-06	-0.769148	6.60791e-15
Glyma.19G257500	0.70123	2.62598e-21	NA	NA	NA	NA	NA	NA
Glyma.19G258000	NA	NA	NA	NA	0.64906	3.64652e-09	-0.840153	2.56531e-18
Glyma.19G260000	NA	NA	NA	NA	NA	NA	-0.530336	1.83518e-23
Glyma.19G261000	0.672561	3.75349e-13	NA	NA	NA	NA	NA	NA
Glyma.19G262000	-0.641895	4.27688e-11	NA	NA	NA	NA	NA	NA
Glyma.19G262400	NA	NA	NA	NA	-0.545444	4.48977e-05	NA	NA
Glyma.19G262600	NA	NA	NA	NA	0.797109	4.55137e-09	-0.913578	2.75647e-15
Glyma.19G262700	NA	NA	-1.17745	4.72847e-23	2.22993	2.88084e-31	-1.72834	1.00501e-17
Glyma.19G263000	NA	NA	NA	NA	0.651788	3.52033e-12	-0.608873	2.93283e-13
Glyma.19G263300	-0.786702	2.94849e-14	NA	NA	NA	NA	NA	NA
Glyma.20G002200	-0.655181	1.40743e-22	NA	NA	NA	NA	NA	NA
Glyma.20G002400	NA	NA	NA	NA	NA	NA	-0.604166	0.000728828
Glyma.20G002700	NA	NA	0.50368	0.00280603	NA	NA	NA	NA
Glyma.20G004500	NA	NA	NA	NA	0.570592	7.63095e-05	NA	NA
Glyma.20G005600	-0.504229	8.0432e-11	NA	NA	NA	NA	NA	NA
Glyma.20G006600	0.534953	1.30136e-08	NA	NA	0.814268	7.67996e-09	NA	NA
Glyma.20G006700	-1.00302	1.04049e-07	0.654157	2.37825e-07	-2.0553	9.13336e-19	0.653619	0.00246764
Glyma.20G007000	NA	NA	NA	NA	-0.53631	0.00373993	0.546736	6.44013e-06
Glyma.20G007200	0.694901	1.75894e-05	NA	NA	-0.778174	8.26777e-05	0.721671	2.88166e-05
Glyma.20G008300	NA	NA	NA	NA	0.697526	0.00760935	NA	NA
Glyma.20G008800	NA	NA	NA	NA	0.714188	2.93195e-06	-1.06696	1.98303e-18
Glyma.20G010100	0.535759	5.34011e-12	NA	NA	NA	NA	NA	NA
Glyma.20G011700	-0.721216	9.34315e-17	NA	NA	NA	NA	NA	NA
Glyma.20G012100	-0.692206	5.14695e-33	NA	NA	NA	NA	NA	NA
Glyma.20G012200	NA	NA	NA	NA	0.512498	1.25907e-05	NA	NA
Glyma.20G017200	-0.539508	6.81292e-15	NA	NA	NA	NA	NA	NA
Glyma.20G017500	-0.680954	2.9077e-28	NA	NA	NA	NA	NA	NA
Glyma.20G017900	-0.932144	1.71323e-14	NA	NA	NA	NA	NA	NA
Glyma.20G018000	NA	NA	NA	NA	NA	NA	0.714128	4.94265e-08
Glyma.20G018600	-0.526974	4.20978e-07	NA	NA	NA	NA	NA	NA
Glyma.20G019200	NA	NA	NA	NA	0.951402	1.63341e-11	-0.6876	3.75986e-08
Glyma.20G021600	1.11291	4.64324e-18	NA	NA	NA	NA	NA	NA
Glyma.20G022500	-1.20198	1.85993e-23	NA	NA	NA	NA	NA	NA
Glyma.20G023100	-0.737769	9.29134e-17	NA	NA	-0.530254	0.00132744	0.586676	2.449e-09
Glyma.20G026700	-0.962815	1.76609e-16	NA	NA	NA	NA	0.633916	1.46594e-06
Glyma.20G027900	NA	NA	NA	NA	0.529535	0.00879933	NA	NA
Glyma.20G028300	-1.04842	1.01624e-07	NA	NA	1.05151	0.000178611	NA	NA
Glyma.20G029600	NA	NA	NA	NA	-1.68256	0.00159453	1.85109	7.09279e-08
Glyma.20G030600	0.566901	3.45308e-06	NA	NA	NA	NA	NA	NA
Glyma.20G032900	-0.694305	1.0993e-05	NA	NA	NA	NA	NA	NA
Glyma.20G033000	0.514631	5.03673e-08	NA	NA	NA	NA	NA	NA
Glyma.20G034600	-0.708709	0.0033867	NA	NA	NA	NA	NA	NA
Glyma.20G037100	-1.20694	5.45309e-55	NA	NA	NA	NA	NA	NA
Glyma.20G038400	NA	NA	NA	NA	0.825258	0.00534049	NA	NA
Glyma.20G040200	NA	NA	NA	NA	-1.19716	0.000456034	0.991256	3.05762e-05
Glyma.20G040300	1.01601	3.07831e-13	NA	NA	NA	NA	NA	NA
Glyma.20G043800	-1.68093	1.02503e-71	NA	NA	NA	NA	NA	NA
Glyma.20G044500	NA	NA	0.830418	0.00881142	-3.94769	3.06873e-24	NA	NA
Glyma.20G046100	0.913263	1.15414e-21	NA	NA	NA	NA	NA	NA
Glyma.20G046200	1.64683	2.67124e-25	NA	NA	NA	NA	NA	NA
Glyma.20G047400	1.05052	6.13207e-08	NA	NA	NA	NA	NA	NA
Glyma.20G047700	1.80887	4.30592e-29	-0.562449	5.21935e-09	0.895049	1.21412e-05	NA	NA
Glyma.20G049800	NA	NA	NA	NA	0.572639	3.31986e-06	NA	NA
Glyma.20G050700	1.02203	1.21976e-11	NA	NA	NA	NA	NA	NA
Glyma.20G050800	-0.513933	5.76923e-24	NA	NA	NA	NA	NA	NA
Glyma.20G053000	0.524289	2.09441e-08	NA	NA	NA	NA	NA	NA
Glyma.20G054000	-0.554201	3.05852e-09	NA	NA	NA	NA	NA	NA
Glyma.20G061000	1.22172	8.18105e-56	NA	NA	NA	NA	NA	NA
Glyma.20G061600	-0.70229	5.06197e-06	NA	NA	1.49859	1.80167e-14	-1.27859	1.86666e-19
Glyma.20G061700	0.511579	2.84993e-13	NA	NA	NA	NA	NA	NA
Glyma.20G062300	0.589075	3.09935e-10	NA	NA	NA	NA	NA	NA
Glyma.20G062400	1.69198	1.21808e-09	NA	NA	NA	NA	0.65705	0.00181324
Glyma.20G063000	0.820455	9.34477e-19	NA	NA	NA	NA	NA	NA
Glyma.20G064100	1.29136	2.95732e-39	NA	NA	NA	NA	NA	NA
Glyma.20G064200	2.04388	2.59859e-28	NA	NA	NA	NA	NA	NA
Glyma.20G064300	1.15394	2.25916e-18	NA	NA	NA	NA	0.60405	1.05084e-09
Glyma.20G066400	1.40997	8.31119e-09	NA	NA	NA	NA	NA	NA
Glyma.20G069000	NA	NA	NA	NA	-0.733726	0.00053606	0.830118	1.0515e-07
Glyma.20G069700	0.533244	6.13742e-12	NA	NA	NA	NA	NA	NA
Glyma.20G073400	2.02101	5.6719e-17	-0.517165	0.0025071	-1.79861	1.13596e-10	2.72319	8.9439e-27
Glyma.20G074700	NA	NA	NA	NA	2.18297	0.00992455	NA	NA
Glyma.20G075900	0.785508	7.95967e-09	NA	NA	NA	NA	0.766697	1.83694e-05
Glyma.20G076000	0.623131	1.71189e-13	NA	NA	NA	NA	NA	NA
Glyma.20G076400	3.1314	1.48255e-09	NA	NA	-1.75271	0.00204946	1.5332	0.00408591
Glyma.20G076600	0.730753	1.31255e-13	NA	NA	NA	NA	NA	NA
Glyma.20G078200	0.559136	1.42026e-11	NA	NA	NA	NA	NA	NA
Glyma.20G080400	1.17552	1.59726e-05	NA	NA	NA	NA	NA	NA
Glyma.20G083700	NA	NA	NA	NA	0.536703	7.5002e-12	NA	NA
Glyma.20G085700	1.16343	2.13282e-12	NA	NA	NA	NA	NA	NA
Glyma.20G093300	-0.615212	0.00167427	NA	NA	NA	NA	NA	NA
Glyma.20G094000	0.61281	2.62745e-06	NA	NA	NA	NA	NA	NA
Glyma.20G094500	-0.634061	6.29672e-21	NA	NA	NA	NA	NA	NA
Glyma.20G097000	0.729477	9.70273e-27	NA	NA	NA	NA	NA	NA
Glyma.20G097500	-0.552511	0.00463926	NA	NA	NA	NA	NA	NA
Glyma.20G097700	NA	NA	NA	NA	NA	NA	0.535272	2.45143e-14
Glyma.20G100500	NA	NA	NA	NA	-0.527732	6.27616e-05	NA	NA
Glyma.20G101400	NA	NA	NA	NA	NA	NA	1.02331	3.42356e-06
Glyma.20G102200	0.534193	1.42851e-16	NA	NA	NA	NA	NA	NA
Glyma.20G104200	NA	NA	NA	NA	0.84587	1.70441e-12	-0.785251	2.53765e-11
Glyma.20G105500	-0.696609	3.7621e-06	NA	NA	0.764093	4.51737e-06	-1.114	8.61229e-11
Glyma.20G106400	NA	NA	NA	NA	0.561769	1.96051e-15	NA	NA
Glyma.20G110100	NA	NA	NA	NA	-0.849332	5.20365e-10	NA	NA
Glyma.20G110500	NA	NA	NA	NA	0.562944	3.98594e-06	NA	NA
Glyma.20G111900	-0.567636	3.00327e-06	NA	NA	NA	NA	-0.533396	0.000516332
Glyma.20G114200	0.518321	0.000161917	NA	NA	-0.780758	0.000166968	NA	NA
Glyma.20G119400	NA	NA	-0.666593	3.55624e-05	NA	NA	0.823438	1.0044e-06
Glyma.20G120100	NA	NA	NA	NA	-0.53841	7.47826e-05	0.732027	5.35323e-11
Glyma.20G121400	NA	NA	1.11945	9.54093e-10	-3.35525	2.20257e-28	1.66623	5.11423e-07
Glyma.20G121800	NA	NA	NA	NA	-0.796498	0.000141285	NA	NA
Glyma.20G121900	0.571617	1.42312e-07	NA	NA	NA	NA	-0.511155	3.26863e-05
Glyma.20G122000	0.561133	6.82035e-11	NA	NA	NA	NA	NA	NA
Glyma.20G122100	0.877435	4.39652e-12	NA	NA	NA	NA	-0.888789	1.59258e-10
Glyma.20G123400	NA	NA	-0.716054	2.64754e-13	0.810009	1.64984e-05	NA	NA
Glyma.20G125100	NA	NA	NA	NA	0.61141	9.64845e-08	NA	NA
Glyma.20G125500	NA	NA	NA	NA	-0.670437	0.00801765	NA	NA
Glyma.20G125600	NA	NA	NA	NA	0.577762	7.88854e-08	NA	NA
Glyma.20G125900	NA	NA	1.12256	4.19707e-27	-1.96006	2.80297e-46	NA	NA
Glyma.20G126400	0.556804	2.50595e-10	NA	NA	NA	NA	NA	NA
Glyma.20G126800	NA	NA	NA	NA	-0.505695	0.000979719	NA	NA
Glyma.20G127600	NA	NA	NA	NA	1.33397	3.5303e-29	NA	NA
Glyma.20G128100	-0.873143	7.5978e-14	NA	NA	NA	NA	NA	NA
Glyma.20G129000	NA	NA	-0.748585	1.62653e-05	2.13874	5.07851e-08	NA	NA
Glyma.20G129200	0.561725	2.61611e-25	NA	NA	NA	NA	NA	NA
Glyma.20G129900	NA	NA	NA	NA	NA	NA	0.631732	7.95708e-05
Glyma.20G132100	0.562326	1.96187e-20	NA	NA	NA	NA	NA	NA
Glyma.20G132200	0.674339	3.59642e-15	NA	NA	NA	NA	NA	NA
Glyma.20G132300	-1.00554	9.66499e-28	NA	NA	NA	NA	NA	NA
Glyma.20G133200	-0.558766	1.19091e-15	NA	NA	NA	NA	NA	NA
Glyma.20G134900	NA	NA	NA	NA	0.506571	0.0056557	NA	NA
Glyma.20G135300	NA	NA	NA	NA	-1.76269	1.52186e-07	NA	NA
Glyma.20G135400	0.649022	3.60702e-10	NA	NA	NA	NA	0.507115	1.00992e-06
Glyma.20G135600	NA	NA	NA	NA	-0.529833	1.14061e-08	NA	NA
Glyma.20G137300	-1.49245	6.93346e-12	-0.531608	0.000111956	1.00683	4.84689e-05	NA	NA
Glyma.20G137700	0.505427	2.2784e-05	NA	NA	-0.676192	6.80263e-06	NA	NA
Glyma.20G138100	NA	NA	NA	NA	0.776981	0.00012592	NA	NA
Glyma.20G138500	1.16669	4.79522e-07	NA	NA	-1.3877	8.89916e-08	1.04039	0.000119957
Glyma.20G138800	NA	NA	NA	NA	NA	NA	-0.556319	1.05029e-08
Glyma.20G139000	0.741517	1.91798e-06	0.583202	1.50681e-08	-0.767772	5.41362e-05	NA	NA
Glyma.20G139300	NA	NA	NA	NA	0.525312	0.0026871	NA	NA
Glyma.20G140000	NA	NA	NA	NA	-0.549809	0.000248731	NA	NA
Glyma.20G140500	-2.12723	1.2402e-56	NA	NA	NA	NA	NA	NA
Glyma.20G142000	0.515252	1.76982e-05	NA	NA	NA	NA	NA	NA
Glyma.20G142900	0.545514	5.80947e-09	NA	NA	NA	NA	NA	NA
Glyma.20G144600	-1.16112	2.77753e-16	0.582984	1.14018e-10	-0.884993	1.53027e-06	NA	NA
Glyma.20G144800	-0.626581	7.44806e-09	NA	NA	NA	NA	NA	NA
Glyma.20G145200	NA	NA	NA	NA	-0.805667	8.63559e-11	0.682948	7.08064e-08
Glyma.20G145300	NA	NA	NA	NA	0.839299	5.16457e-05	NA	NA
Glyma.20G150300	-0.86198	3.4151e-32	NA	NA	NA	NA	NA	NA
Glyma.20G152900	NA	NA	NA	NA	-1.31281	1.23296e-11	1.1967	3.24116e-15
Glyma.20G153200	NA	NA	NA	NA	0.773815	4.81982e-23	-0.769103	1.72395e-33
Glyma.20G153700	-0.872427	7.28451e-12	NA	NA	NA	NA	-0.547611	9.00038e-05
Glyma.20G157300	NA	NA	NA	NA	-0.527372	2.49459e-24	NA	NA
Glyma.20G158000	NA	NA	NA	NA	NA	NA	0.93908	8.34005e-17
Glyma.20G158500	NA	NA	NA	NA	NA	NA	1.73605	1.13352e-17
Glyma.20G159400	NA	NA	NA	NA	NA	NA	1.00099	1.21833e-08
Glyma.20G162200	0.633828	1.54198e-12	NA	NA	NA	NA	NA	NA
Glyma.20G162800	0.501331	3.67193e-14	NA	NA	NA	NA	NA	NA
Glyma.20G163200	1.22242	1.13625e-21	NA	NA	NA	NA	NA	NA
Glyma.20G163900	-0.510304	3.27698e-06	NA	NA	-0.850634	1.39576e-08	0.609834	2.98217e-07
Glyma.20G164000	0.525572	3.24671e-12	NA	NA	NA	NA	NA	NA
Glyma.20G164200	-0.837364	1.39294e-18	NA	NA	NA	NA	NA	NA
Glyma.20G164700	-4.30046	1.89595e-38	NA	NA	NA	NA	NA	NA
Glyma.20G167500	NA	NA	NA	NA	NA	NA	0.734873	3.32015e-10
Glyma.20G171700	NA	NA	NA	NA	0.530229	2.74027e-20	NA	NA
Glyma.20G176600	0.795155	3.29423e-11	NA	NA	NA	NA	NA	NA
Glyma.20G177300	-0.688623	1.45156e-20	NA	NA	NA	NA	NA	NA
Glyma.20G179800	-0.534729	5.10377e-21	NA	NA	NA	NA	NA	NA
Glyma.20G181200	-0.514086	0.000148361	NA	NA	NA	NA	0.725897	4.37069e-06
Glyma.20G182100	0.747317	9.37475e-14	NA	NA	NA	NA	NA	NA
Glyma.20G182300	NA	NA	NA	NA	-0.684983	4.6373e-05	NA	NA
Glyma.20G183000	NA	NA	NA	NA	-0.566396	0.00120706	0.997252	3.99768e-11
Glyma.20G183500	NA	NA	NA	NA	0.793539	2.42307e-08	-0.600496	2.50452e-06
Glyma.20G183600	NA	NA	NA	NA	0.550105	3.68527e-08	NA	NA
Glyma.20G185200	-0.789575	2.65623e-18	NA	NA	NA	NA	NA	NA
Glyma.20G185700	-1.23547	5.01234e-13	NA	NA	0.680051	0.00787515	-0.799565	0.000265135
Glyma.20G186900	-0.63379	1.35605e-06	NA	NA	NA	NA	NA	NA
Glyma.20G189600	NA	NA	NA	NA	0.774495	0.00982553	NA	NA
Glyma.20G189700	NA	NA	NA	NA	-0.535694	5.99305e-10	NA	NA
Glyma.20G190200	NA	NA	NA	NA	-0.665189	5.4208e-14	NA	NA
Glyma.20G191600	NA	NA	NA	NA	NA	NA	0.736982	1.62885e-09
Glyma.20G192700	NA	NA	NA	NA	-1.18294	1.18511e-06	1.0469	1.7054e-07
Glyma.20G196000	NA	NA	-1.39252	2.13223e-05	4.17393	1.47229e-17	-3.3456	1.73414e-10
Glyma.20G196200	NA	NA	NA	NA	1.63224	1.13502e-22	-1.47472	4.27042e-20
Glyma.20G196900	0.696932	1.79651e-19	NA	NA	NA	NA	NA	NA
Glyma.20G197000	1.20943	8.81694e-11	-1.24079	6.09469e-26	2.49186	1.9012e-37	-1.62724	1.85566e-18
Glyma.20G198700	1.25589	1.45317e-16	NA	NA	-1.65494	2.13258e-15	2.21201	2.39368e-64
Glyma.20G199000	0.525432	2.367e-20	NA	NA	NA	NA	NA	NA
Glyma.20G199700	NA	NA	NA	NA	0.551555	2.31975e-13	-0.578026	1.72776e-21
Glyma.20G201200	0.623885	1.44729e-14	NA	NA	NA	NA	NA	NA
Glyma.20G203000	0.749703	6.05882e-27	NA	NA	NA	NA	NA	NA
Glyma.20G203100	0.897945	6.99375e-09	NA	NA	NA	NA	NA	NA
Glyma.20G204100	0.592863	9.89348e-10	NA	NA	0.845302	4.96958e-09	NA	NA
Glyma.20G204500	-0.618025	0.00564857	NA	NA	2.07361	1.21776e-07	NA	NA
Glyma.20G204800	NA	NA	NA	NA	NA	NA	-0.523779	0.00291978
Glyma.20G205800	-0.944615	0.000316459	NA	NA	NA	NA	NA	NA
Glyma.20G209700	NA	NA	NA	NA	NA	NA	0.505271	5.10497e-05
Glyma.20G210900	NA	NA	NA	NA	NA	NA	-0.581692	4.01535e-13
Glyma.20G212100	0.516557	4.38571e-13	NA	NA	NA	NA	NA	NA
Glyma.20G212500	NA	NA	NA	NA	NA	NA	-0.57485	1.97564e-28
Glyma.20G213300	0.575256	1.50069e-11	NA	NA	NA	NA	NA	NA
Glyma.20G213600	-6.15264	1.43958e-07	NA	NA	NA	NA	NA	NA
Glyma.20G215100	NA	NA	NA	NA	NA	NA	-0.598405	8.12669e-10
Glyma.20G217000	NA	NA	NA	NA	NA	NA	-0.534888	4.59439e-07
Glyma.20G218100	-0.546001	1.52708e-08	NA	NA	NA	NA	NA	NA
Glyma.20G220200	NA	NA	NA	NA	-0.624425	9.61011e-06	0.584728	9.6743e-09
Glyma.20G220700	NA	NA	NA	NA	-0.524261	6.53904e-06	NA	NA
Glyma.20G221200	-0.763319	1.49471e-05	NA	NA	NA	NA	NA	NA
Glyma.20G222200	0.887024	1.38676e-09	NA	NA	-0.628958	2.1527e-05	1.00402	2.9172e-15
Glyma.20G222900	NA	NA	NA	NA	NA	NA	0.937512	3.69342e-21
Glyma.20G229000	-0.792884	2.58007e-19	NA	NA	NA	NA	NA	NA
Glyma.20G230800	-0.924513	5.57986e-09	NA	NA	NA	NA	NA	NA
Glyma.20G232800	-0.52188	2.49083e-10	NA	NA	NA	NA	NA	NA
Glyma.20G234100	0.598677	1.13436e-11	NA	NA	NA	NA	NA	NA
Glyma.20G234200	0.619887	1.0933e-11	NA	NA	NA	NA	NA	NA
Glyma.20G237100	NA	NA	NA	NA	0.658392	1.04265e-11	NA	NA
Glyma.20G238000	NA	NA	-0.605441	5.57354e-10	1.10542	8.48801e-07	NA	NA
Glyma.20G240400	-0.696632	1.21221e-13	NA	NA	-1.04804	3.61481e-18	0.555782	1.85232e-07
Glyma.20G241600	NA	NA	NA	NA	NA	NA	0.519017	1.20262e-05
Glyma.20G241700	0.537359	4.40197e-15	NA	NA	NA	NA	NA	NA
Glyma.20G242000	-0.753903	2.33415e-11	NA	NA	NA	NA	NA	NA
Glyma.20G244800	0.542747	2.10544e-11	NA	NA	NA	NA	NA	NA
Glyma.20G245100	-0.586592	7.00195e-07	NA	NA	NA	NA	NA	NA
Glyma.20G247800	-0.563757	3.24972e-05	NA	NA	NA	NA	NA	NA
Glyma.20G248900	NA	NA	NA	NA	0.815453	2.22324e-17	NA	NA
Glyma.U007700	NA	NA	NA	NA	NA	NA	-0.664922	0.00196338
Glyma.U008300	NA	NA	NA	NA	-0.812851	0.000898537	0.671386	0.00126692
Glyma.U008800	1.08319	0.000865047	NA	NA	-1.13938	0.00232508	NA	NA
Glyma.U012600	0.539272	4.40798e-08	NA	NA	NA	NA	NA	NA
Glyma.U013600	NA	NA	NA	NA	-0.566445	4.46468e-11	NA	NA
Glyma.U013700	NA	NA	NA	NA	-0.536195	4.06524e-11	NA	NA
Glyma.U017900	-0.691913	2.94147e-06	NA	NA	NA	NA	NA	NA
Glyma.U019900	-0.554765	3.23146e-23	NA	NA	NA	NA	NA	NA
Glyma.U020200	-1.30654	4.56922e-30	0.579487	3.31255e-14	-0.530128	0.000190355	NA	NA
Glyma.U020900	0.55403	1.0118e-07	NA	NA	NA	NA	NA	NA
Glyma.U023700	0.559228	9.26188e-05	NA	NA	NA	NA	NA	NA
Glyma.U025700	-0.510894	1.12398e-13	NA	NA	NA	NA	NA	NA
Glyma.U029400	1.22592	6.59244e-17	NA	NA	NA	NA	NA	NA
Glyma.U030100	-0.815838	3.38781e-52	NA	NA	NA	NA	NA	NA
Glyma.U031300	NA	NA	NA	NA	0.538793	6.35447e-05	NA	NA
Glyma.U032200	0.782984	2.14688e-15	NA	NA	-0.514889	1.96521e-07	0.708403	4.53719e-14
Glyma.U033700	NA	NA	NA	NA	-0.606832	0.00321538	NA	NA
Glyma.U034300	NA	NA	NA	NA	-0.546111	2.49632e-11	NA	NA
Glyma.U034700	NA	NA	NA	NA	NA	NA	0.5702	8.69093e-06
Glyma.U035800	0.525975	0.000175524	NA	NA	NA	NA	NA	NA
Glyma.U037600	1.18024	2.09546e-21	NA	NA	NA	NA	NA	NA
Glyma.U038400	NA	NA	NA	NA	0.623481	9.51279e-17	NA	NA
Glyma.U039100	NA	NA	NA	NA	-0.827509	0.0076509	NA	NA
Glyma.U041300	NA	NA	NA	NA	-3.28839	3.97868e-10	NA	NA
Glyma.U041900	NA	NA	NA	NA	NA	NA	24.4856	1.73248e-93

### Sheet: Table S11
Table S11. GO enrichment of DEGs lists.
Comparison	GO Term	Description	GeneRatio	BgRatio	pvalue	p.adjust	qvalue	GeneIDs	Count
Wild_Landrace	GO:0003777	microtubule motor activity	49/1526	132/18632	1.52723e-20	1.68504e-18	1.50579e-18	Glyma.01G012700/Glyma.01G021200/Glyma.02G015500/Glyma.02G135700/Glyma.02G296800/Glyma.02G302800/Glyma.03G217000/Glyma.03G237800/Glyma.04G094400/Glyma.04G155500/Glyma.05G014900/Glyma.05G054300/Glyma.05G149700/Glyma.07G096500/Glyma.07G132100/Glyma.07G159000	49
Wild_Landrace	GO:0005871	kinesin complex	49/1526	132/18632	1.52723e-20	1.68504e-18	1.50579e-18	Glyma.01G012700/Glyma.01G021200/Glyma.02G015500/Glyma.02G135700/Glyma.02G296800/Glyma.02G302800/Glyma.03G217000/Glyma.03G237800/Glyma.04G094400/Glyma.04G155500/Glyma.05G014900/Glyma.05G054300/Glyma.05G149700/Glyma.07G096500/Glyma.07G132100/Glyma.07G159000	49
Wild_Landrace	GO:0007018	microtubule-based movement	49/1526	132/18632	1.52723e-20	1.68504e-18	1.50579e-18	Glyma.01G012700/Glyma.01G021200/Glyma.02G015500/Glyma.02G135700/Glyma.02G296800/Glyma.02G302800/Glyma.03G217000/Glyma.03G237800/Glyma.04G094400/Glyma.04G155500/Glyma.05G014900/Glyma.05G054300/Glyma.05G149700/Glyma.07G096500/Glyma.07G132100/Glyma.07G159000	49
Wild_Landrace	GO:0008017	microtubule binding	48/1526	157/18632	3.26307e-16	2.70019e-14	2.41295e-14	Glyma.01G012700/Glyma.01G021200/Glyma.02G015500/Glyma.02G135700/Glyma.02G296800/Glyma.02G302800/Glyma.03G217000/Glyma.03G237800/Glyma.04G094400/Glyma.05G014900/Glyma.05G149700/Glyma.07G096500/Glyma.07G132100/Glyma.07G186700/Glyma.07G209300/Glyma.08G062500	48
Wild_Landrace	GO:0043531	ADP binding	54/1526	229/18632	7.71796e-13	5.10929e-11	4.56579e-11	Glyma.01G012000/Glyma.01G033200/Glyma.01G033300/Glyma.01G183300/Glyma.02G041800/Glyma.03G137200/Glyma.06G254300/Glyma.06G256000/Glyma.06G259800/Glyma.06G261400/Glyma.06G261500/Glyma.06G263900/Glyma.06G264200/Glyma.06G265000/Glyma.06G265400/Glyma.06G267400	54
Wild_Landrace	GO:0004866	endopeptidase inhibitor activity	14/1526	20/18632	1.39777e-11	7.71102e-10	6.89075e-10	Glyma.08G235400/Glyma.08G341400/Glyma.08G341600/Glyma.08G341800/Glyma.08G342000/Glyma.08G342100/Glyma.08G342200/Glyma.08G342300/Glyma.09G155500/Glyma.09G163900/Glyma.12G234700/Glyma.12G234800/Glyma.15G211500/Glyma.16G212400	14
Wild_Landrace	GO:0020037	heme binding	47/1526	284/18632	2.68667e-06	0.000127041	0.000113527	Glyma.01G047300/Glyma.01G135200/Glyma.01G164700/Glyma.02G259300/Glyma.03G030400/Glyma.03G030800/Glyma.03G226800/Glyma.04G035000/Glyma.05G003100/Glyma.06G215200/Glyma.07G083200/Glyma.08G125100/Glyma.08G140500/Glyma.08G179600/Glyma.09G022300/Glyma.09G022400	47
Wild_Landrace	GO:0022857	transmembrane transporter activity	23/1526	103/18632	7.6401e-06	0.000316109	0.000282483	Glyma.03G149300/Glyma.04G250600/Glyma.06G123200/Glyma.06G149500/Glyma.06G149600/Glyma.06G192100/Glyma.06G313500/Glyma.07G086000/Glyma.08G098400/Glyma.08G182900/Glyma.09G101100/Glyma.11G072800/Glyma.13G071300/Glyma.13G077800/Glyma.13G189700/Glyma.14G151600	23
Wild_Landrace	GO:0046983	protein dimerization activity	42/1526	267/18632	3.13718e-05	0.00115379	0.00103105	Glyma.02G258300/Glyma.03G034000/Glyma.03G152800/Glyma.03G225000/Glyma.04G159300/Glyma.05G018800/Glyma.05G036800/Glyma.05G200900/Glyma.06G032800/Glyma.06G205800/Glyma.06G286700/Glyma.07G027100/Glyma.07G048700/Glyma.07G048900/Glyma.08G068200/Glyma.08G105400	42
Wild_Landrace	GO:0005506	iron ion binding	39/1526	244/18632	4.13032e-05	0.0012973	0.0011593	Glyma.01G005100/Glyma.01G047300/Glyma.01G135200/Glyma.03G030400/Glyma.03G030800/Glyma.03G226800/Glyma.04G035000/Glyma.05G003100/Glyma.06G215200/Glyma.07G083200/Glyma.07G114200/Glyma.07G121500/Glyma.07G126600/Glyma.08G125100/Glyma.08G140500/Glyma.08G199300	39
Wild_Landrace	GO:0016758	hexosyltransferase activity	29/1526	161/18632	4.40386e-05	0.0012973	0.0011593	Glyma.01G036000/Glyma.01G074600/Glyma.01G188800/Glyma.02G104500/Glyma.03G032800/Glyma.03G104800/Glyma.06G239500/Glyma.06G285700/Glyma.07G183200/Glyma.07G215500/Glyma.08G181000/Glyma.08G277200/Glyma.08G348600/Glyma.09G128300/Glyma.10G280400/Glyma.11G225500	29
Wild_Landrace	GO:0008199	ferric iron binding	6/1526	10/18632	4.70321e-05	0.0012973	0.0011593	Glyma.01G124500/Glyma.03G050100/Glyma.07G155200/Glyma.11G232600/Glyma.14G056800/Glyma.18G205800	6
Wild_Landrace	GO:0016705	oxidoreductase activity, acting on paired donors, with incorporation or reduction of molecular oxygen	33/1526	201/18632	9.22437e-05	0.00234867	0.00209882	Glyma.01G047300/Glyma.01G135200/Glyma.03G030400/Glyma.03G030800/Glyma.03G226800/Glyma.04G035000/Glyma.05G003100/Glyma.06G215200/Glyma.07G083200/Glyma.08G125100/Glyma.08G140500/Glyma.09G160900/Glyma.09G186300/Glyma.10G200800/Glyma.11G051800/Glyma.13G068800	33
Wild_Landrace	GO:0004553	hydrolase activity, hydrolyzing O-glycosyl compounds	43/1526	290/18632	0.000103965	0.00245802	0.00219655	Glyma.01G142400/Glyma.01G196800/Glyma.02G018700/Glyma.02G186800/Glyma.02G293900/Glyma.03G065500/Glyma.03G127200/Glyma.03G256800/Glyma.04G028600/Glyma.05G012600/Glyma.05G075000/Glyma.05G216400/Glyma.06G028700/Glyma.07G078700/Glyma.07G162700/Glyma.08G022300	43
Wild_Landrace	GO:0005819	spindle	6/1526	12/18632	0.000179192	0.00348898	0.00311784	Glyma.06G290300/Glyma.08G243100/Glyma.12G116700/Glyma.13G057600/Glyma.18G265200/Glyma.19G028600	6
Wild_Landrace	GO:0032147	activation of protein kinase activity	6/1526	12/18632	0.000179192	0.00348898	0.00311784	Glyma.06G290300/Glyma.08G243100/Glyma.12G116700/Glyma.13G057600/Glyma.18G265200/Glyma.19G028600	6
Wild_Landrace	GO:0060236	regulation of mitotic spindle organization	6/1526	12/18632	0.000179192	0.00348898	0.00311784	Glyma.06G290300/Glyma.08G243100/Glyma.12G116700/Glyma.13G057600/Glyma.18G265200/Glyma.19G028600	6
Wild_Landrace	GO:0016788	hydrolase activity, acting on ester bonds	23/1526	128/18632	0.000270568	0.00497544	0.00444618	Glyma.01G106900/Glyma.02G244900/Glyma.04G168500/Glyma.04G178700/Glyma.04G255600/Glyma.06G324100/Glyma.07G150000/Glyma.09G241400/Glyma.11G190600/Glyma.11G209900/Glyma.13G172500/Glyma.14G022500/Glyma.14G220800/Glyma.15G080900/Glyma.15G183000/Glyma.16G012500	23
Wild_Landrace	GO:0031012	extracellular matrix	6/1526	13/18632	0.000309728	0.00539579	0.00482181	Glyma.02G028000/Glyma.02G028100/Glyma.02G028200/Glyma.02G028800/Glyma.19G014400/Glyma.19G014500	6
Wild_Landrace	GO:0016702	oxidoreductase activity, acting on single donors with incorporation of molecular oxygen, incorporation of two atoms of oxygen	11/1526	43/18632	0.000530367	0.00877757	0.00784385	Glyma.03G237300/Glyma.07G006900/Glyma.07G034900/Glyma.08G189200/Glyma.08G189300/Glyma.08G189600/Glyma.08G189800/Glyma.13G347700/Glyma.19G263300/Glyma.20G054000/Glyma.20G144600	11
Wild_Landrace	GO:0006952	defense response	12/1526	50/18632	0.000563917	0.00888841	0.00794289	Glyma.03G179200/Glyma.07G243600/Glyma.08G188600/Glyma.08G230100/Glyma.08G230400/Glyma.12G223100/Glyma.13G278400/Glyma.15G145900/Glyma.15G146400/Glyma.15G218900/Glyma.16G080100/Glyma.20G017900	12
Landrace_Improved	GO:0003777	microtubule motor activity	49/1526	132/18632	1.52723e-20	1.68504e-18	1.50579e-18	Glyma.01G012700/Glyma.01G021200/Glyma.02G015500/Glyma.02G135700/Glyma.02G296800/Glyma.02G302800/Glyma.03G217000/Glyma.03G237800/Glyma.04G094400/Glyma.04G155500/Glyma.05G014900/Glyma.05G054300/Glyma.05G149700/Glyma.07G096500/Glyma.07G132100/Glyma.07G159000	49
Landrace_Improved	GO:0005871	kinesin complex	49/1526	132/18632	1.52723e-20	1.68504e-18	1.50579e-18	Glyma.01G012700/Glyma.01G021200/Glyma.02G015500/Glyma.02G135700/Glyma.02G296800/Glyma.02G302800/Glyma.03G217000/Glyma.03G237800/Glyma.04G094400/Glyma.04G155500/Glyma.05G014900/Glyma.05G054300/Glyma.05G149700/Glyma.07G096500/Glyma.07G132100/Glyma.07G159000	49
Landrace_Improved	GO:0007018	microtubule-based movement	49/1526	132/18632	1.52723e-20	1.68504e-18	1.50579e-18	Glyma.01G012700/Glyma.01G021200/Glyma.02G015500/Glyma.02G135700/Glyma.02G296800/Glyma.02G302800/Glyma.03G217000/Glyma.03G237800/Glyma.04G094400/Glyma.04G155500/Glyma.05G014900/Glyma.05G054300/Glyma.05G149700/Glyma.07G096500/Glyma.07G132100/Glyma.07G159000	49
Landrace_Improved	GO:0008017	microtubule binding	48/1526	157/18632	3.26307e-16	2.70019e-14	2.41295e-14	Glyma.01G012700/Glyma.01G021200/Glyma.02G015500/Glyma.02G135700/Glyma.02G296800/Glyma.02G302800/Glyma.03G217000/Glyma.03G237800/Glyma.04G094400/Glyma.05G014900/Glyma.05G149700/Glyma.07G096500/Glyma.07G132100/Glyma.07G186700/Glyma.07G209300/Glyma.08G062500	48
Landrace_Improved	GO:0043531	ADP binding	54/1526	229/18632	7.71796e-13	5.10929e-11	4.56579e-11	Glyma.01G012000/Glyma.01G033200/Glyma.01G033300/Glyma.01G183300/Glyma.02G041800/Glyma.03G137200/Glyma.06G254300/Glyma.06G256000/Glyma.06G259800/Glyma.06G261400/Glyma.06G261500/Glyma.06G263900/Glyma.06G264200/Glyma.06G265000/Glyma.06G265400/Glyma.06G267400	54
Landrace_Improved	GO:0004866	endopeptidase inhibitor activity	14/1526	20/18632	1.39777e-11	7.71102e-10	6.89075e-10	Glyma.08G235400/Glyma.08G341400/Glyma.08G341600/Glyma.08G341800/Glyma.08G342000/Glyma.08G342100/Glyma.08G342200/Glyma.08G342300/Glyma.09G155500/Glyma.09G163900/Glyma.12G234700/Glyma.12G234800/Glyma.15G211500/Glyma.16G212400	14
Landrace_Improved	GO:0020037	heme binding	47/1526	284/18632	2.68667e-06	0.000127041	0.000113527	Glyma.01G047300/Glyma.01G135200/Glyma.01G164700/Glyma.02G259300/Glyma.03G030400/Glyma.03G030800/Glyma.03G226800/Glyma.04G035000/Glyma.05G003100/Glyma.06G215200/Glyma.07G083200/Glyma.08G125100/Glyma.08G140500/Glyma.08G179600/Glyma.09G022300/Glyma.09G022400	47
Landrace_Improved	GO:0022857	transmembrane transporter activity	23/1526	103/18632	7.6401e-06	0.000316109	0.000282483	Glyma.03G149300/Glyma.04G250600/Glyma.06G123200/Glyma.06G149500/Glyma.06G149600/Glyma.06G192100/Glyma.06G313500/Glyma.07G086000/Glyma.08G098400/Glyma.08G182900/Glyma.09G101100/Glyma.11G072800/Glyma.13G071300/Glyma.13G077800/Glyma.13G189700/Glyma.14G151600	23
Landrace_Improved	GO:0046983	protein dimerization activity	42/1526	267/18632	3.13718e-05	0.00115379	0.00103105	Glyma.02G258300/Glyma.03G034000/Glyma.03G152800/Glyma.03G225000/Glyma.04G159300/Glyma.05G018800/Glyma.05G036800/Glyma.05G200900/Glyma.06G032800/Glyma.06G205800/Glyma.06G286700/Glyma.07G027100/Glyma.07G048700/Glyma.07G048900/Glyma.08G068200/Glyma.08G105400	42
Landrace_Improved	GO:0005506	iron ion binding	39/1526	244/18632	4.13032e-05	0.0012973	0.0011593	Glyma.01G005100/Glyma.01G047300/Glyma.01G135200/Glyma.03G030400/Glyma.03G030800/Glyma.03G226800/Glyma.04G035000/Glyma.05G003100/Glyma.06G215200/Glyma.07G083200/Glyma.07G114200/Glyma.07G121500/Glyma.07G126600/Glyma.08G125100/Glyma.08G140500/Glyma.08G199300	39
Landrace_Improved	GO:0016758	hexosyltransferase activity	29/1526	161/18632	4.40386e-05	0.0012973	0.0011593	Glyma.01G036000/Glyma.01G074600/Glyma.01G188800/Glyma.02G104500/Glyma.03G032800/Glyma.03G104800/Glyma.06G239500/Glyma.06G285700/Glyma.07G183200/Glyma.07G215500/Glyma.08G181000/Glyma.08G277200/Glyma.08G348600/Glyma.09G128300/Glyma.10G280400/Glyma.11G225500	29
Landrace_Improved	GO:0008199	ferric iron binding	6/1526	10/18632	4.70321e-05	0.0012973	0.0011593	Glyma.01G124500/Glyma.03G050100/Glyma.07G155200/Glyma.11G232600/Glyma.14G056800/Glyma.18G205800	6
Landrace_Improved	GO:0016705	oxidoreductase activity, acting on paired donors, with incorporation or reduction of molecular oxygen	33/1526	201/18632	9.22437e-05	0.00234867	0.00209882	Glyma.01G047300/Glyma.01G135200/Glyma.03G030400/Glyma.03G030800/Glyma.03G226800/Glyma.04G035000/Glyma.05G003100/Glyma.06G215200/Glyma.07G083200/Glyma.08G125100/Glyma.08G140500/Glyma.09G160900/Glyma.09G186300/Glyma.10G200800/Glyma.11G051800/Glyma.13G068800	33
Landrace_Improved	GO:0004553	hydrolase activity, hydrolyzing O-glycosyl compounds	43/1526	290/18632	0.000103965	0.00245802	0.00219655	Glyma.01G142400/Glyma.01G196800/Glyma.02G018700/Glyma.02G186800/Glyma.02G293900/Glyma.03G065500/Glyma.03G127200/Glyma.03G256800/Glyma.04G028600/Glyma.05G012600/Glyma.05G075000/Glyma.05G216400/Glyma.06G028700/Glyma.07G078700/Glyma.07G162700/Glyma.08G022300	43
Landrace_Improved	GO:0005819	spindle	6/1526	12/18632	0.000179192	0.00348898	0.00311784	Glyma.06G290300/Glyma.08G243100/Glyma.12G116700/Glyma.13G057600/Glyma.18G265200/Glyma.19G028600	6
Landrace_Improved	GO:0032147	activation of protein kinase activity	6/1526	12/18632	0.000179192	0.00348898	0.00311784	Glyma.06G290300/Glyma.08G243100/Glyma.12G116700/Glyma.13G057600/Glyma.18G265200/Glyma.19G028600	6
Landrace_Improved	GO:0060236	regulation of mitotic spindle organization	6/1526	12/18632	0.000179192	0.00348898	0.00311784	Glyma.06G290300/Glyma.08G243100/Glyma.12G116700/Glyma.13G057600/Glyma.18G265200/Glyma.19G028600	6
Landrace_Improved	GO:0016788	hydrolase activity, acting on ester bonds	23/1526	128/18632	0.000270568	0.00497544	0.00444618	Glyma.01G106900/Glyma.02G244900/Glyma.04G168500/Glyma.04G178700/Glyma.04G255600/Glyma.06G324100/Glyma.07G150000/Glyma.09G241400/Glyma.11G190600/Glyma.11G209900/Glyma.13G172500/Glyma.14G022500/Glyma.14G220800/Glyma.15G080900/Glyma.15G183000/Glyma.16G012500	23
Landrace_Improved	GO:0031012	extracellular matrix	6/1526	13/18632	0.000309728	0.00539579	0.00482181	Glyma.02G028000/Glyma.02G028100/Glyma.02G028200/Glyma.02G028800/Glyma.19G014400/Glyma.19G014500	6
Landrace_Improved	GO:0016702	oxidoreductase activity, acting on single donors with incorporation of molecular oxygen, incorporation of two atoms of oxygen	11/1526	43/18632	0.000530367	0.00877757	0.00784385	Glyma.03G237300/Glyma.07G006900/Glyma.07G034900/Glyma.08G189200/Glyma.08G189300/Glyma.08G189600/Glyma.08G189800/Glyma.13G347700/Glyma.19G263300/Glyma.20G054000/Glyma.20G144600	11
Landrace_Improved	GO:0006952	defense response	12/1526	50/18632	0.000563917	0.00888841	0.00794289	Glyma.03G179200/Glyma.07G243600/Glyma.08G188600/Glyma.08G230100/Glyma.08G230400/Glyma.12G223100/Glyma.13G278400/Glyma.15G145900/Glyma.15G146400/Glyma.15G218900/Glyma.16G080100/Glyma.20G017900	12
CNR_CHR	GO:0003777	microtubule motor activity	49/1526	132/18632	1.52723e-20	1.68504e-18	1.50579e-18	Glyma.01G012700/Glyma.01G021200/Glyma.02G015500/Glyma.02G135700/Glyma.02G296800/Glyma.02G302800/Glyma.03G217000/Glyma.03G237800/Glyma.04G094400/Glyma.04G155500/Glyma.05G014900/Glyma.05G054300/Glyma.05G149700/Glyma.07G096500/Glyma.07G132100/Glyma.07G159000	49
CNR_CHR	GO:0005871	kinesin complex	49/1526	132/18632	1.52723e-20	1.68504e-18	1.50579e-18	Glyma.01G012700/Glyma.01G021200/Glyma.02G015500/Glyma.02G135700/Glyma.02G296800/Glyma.02G302800/Glyma.03G217000/Glyma.03G237800/Glyma.04G094400/Glyma.04G155500/Glyma.05G014900/Glyma.05G054300/Glyma.05G149700/Glyma.07G096500/Glyma.07G132100/Glyma.07G159000	49
CNR_CHR	GO:0007018	microtubule-based movement	49/1526	132/18632	1.52723e-20	1.68504e-18	1.50579e-18	Glyma.01G012700/Glyma.01G021200/Glyma.02G015500/Glyma.02G135700/Glyma.02G296800/Glyma.02G302800/Glyma.03G217000/Glyma.03G237800/Glyma.04G094400/Glyma.04G155500/Glyma.05G014900/Glyma.05G054300/Glyma.05G149700/Glyma.07G096500/Glyma.07G132100/Glyma.07G159000	49
CNR_CHR	GO:0008017	microtubule binding	48/1526	157/18632	3.26307e-16	2.70019e-14	2.41295e-14	Glyma.01G012700/Glyma.01G021200/Glyma.02G015500/Glyma.02G135700/Glyma.02G296800/Glyma.02G302800/Glyma.03G217000/Glyma.03G237800/Glyma.04G094400/Glyma.05G014900/Glyma.05G149700/Glyma.07G096500/Glyma.07G132100/Glyma.07G186700/Glyma.07G209300/Glyma.08G062500	48
CNR_CHR	GO:0043531	ADP binding	54/1526	229/18632	7.71796e-13	5.10929e-11	4.56579e-11	Glyma.01G012000/Glyma.01G033200/Glyma.01G033300/Glyma.01G183300/Glyma.02G041800/Glyma.03G137200/Glyma.06G254300/Glyma.06G256000/Glyma.06G259800/Glyma.06G261400/Glyma.06G261500/Glyma.06G263900/Glyma.06G264200/Glyma.06G265000/Glyma.06G265400/Glyma.06G267400	54
CNR_CHR	GO:0004866	endopeptidase inhibitor activity	14/1526	20/18632	1.39777e-11	7.71102e-10	6.89075e-10	Glyma.08G235400/Glyma.08G341400/Glyma.08G341600/Glyma.08G341800/Glyma.08G342000/Glyma.08G342100/Glyma.08G342200/Glyma.08G342300/Glyma.09G155500/Glyma.09G163900/Glyma.12G234700/Glyma.12G234800/Glyma.15G211500/Glyma.16G212400	14
CNR_CHR	GO:0020037	heme binding	47/1526	284/18632	2.68667e-06	0.000127041	0.000113527	Glyma.01G047300/Glyma.01G135200/Glyma.01G164700/Glyma.02G259300/Glyma.03G030400/Glyma.03G030800/Glyma.03G226800/Glyma.04G035000/Glyma.05G003100/Glyma.06G215200/Glyma.07G083200/Glyma.08G125100/Glyma.08G140500/Glyma.08G179600/Glyma.09G022300/Glyma.09G022400	47
CNR_CHR	GO:0022857	transmembrane transporter activity	23/1526	103/18632	7.6401e-06	0.000316109	0.000282483	Glyma.03G149300/Glyma.04G250600/Glyma.06G123200/Glyma.06G149500/Glyma.06G149600/Glyma.06G192100/Glyma.06G313500/Glyma.07G086000/Glyma.08G098400/Glyma.08G182900/Glyma.09G101100/Glyma.11G072800/Glyma.13G071300/Glyma.13G077800/Glyma.13G189700/Glyma.14G151600	23
CNR_CHR	GO:0046983	protein dimerization activity	42/1526	267/18632	3.13718e-05	0.00115379	0.00103105	Glyma.02G258300/Glyma.03G034000/Glyma.03G152800/Glyma.03G225000/Glyma.04G159300/Glyma.05G018800/Glyma.05G036800/Glyma.05G200900/Glyma.06G032800/Glyma.06G205800/Glyma.06G286700/Glyma.07G027100/Glyma.07G048700/Glyma.07G048900/Glyma.08G068200/Glyma.08G105400	42
CNR_CHR	GO:0005506	iron ion binding	39/1526	244/18632	4.13032e-05	0.0012973	0.0011593	Glyma.01G005100/Glyma.01G047300/Glyma.01G135200/Glyma.03G030400/Glyma.03G030800/Glyma.03G226800/Glyma.04G035000/Glyma.05G003100/Glyma.06G215200/Glyma.07G083200/Glyma.07G114200/Glyma.07G121500/Glyma.07G126600/Glyma.08G125100/Glyma.08G140500/Glyma.08G199300	39
CNR_CHR	GO:0016758	hexosyltransferase activity	29/1526	161/18632	4.40386e-05	0.0012973	0.0011593	Glyma.01G036000/Glyma.01G074600/Glyma.01G188800/Glyma.02G104500/Glyma.03G032800/Glyma.03G104800/Glyma.06G239500/Glyma.06G285700/Glyma.07G183200/Glyma.07G215500/Glyma.08G181000/Glyma.08G277200/Glyma.08G348600/Glyma.09G128300/Glyma.10G280400/Glyma.11G225500	29
CNR_CHR	GO:0008199	ferric iron binding	6/1526	10/18632	4.70321e-05	0.0012973	0.0011593	Glyma.01G124500/Glyma.03G050100/Glyma.07G155200/Glyma.11G232600/Glyma.14G056800/Glyma.18G205800	6
CNR_CHR	GO:0016705	oxidoreductase activity, acting on paired donors, with incorporation or reduction of molecular oxygen	33/1526	201/18632	9.22437e-05	0.00234867	0.00209882	Glyma.01G047300/Glyma.01G135200/Glyma.03G030400/Glyma.03G030800/Glyma.03G226800/Glyma.04G035000/Glyma.05G003100/Glyma.06G215200/Glyma.07G083200/Glyma.08G125100/Glyma.08G140500/Glyma.09G160900/Glyma.09G186300/Glyma.10G200800/Glyma.11G051800/Glyma.13G068800	33
CNR_CHR	GO:0004553	hydrolase activity, hydrolyzing O-glycosyl compounds	43/1526	290/18632	0.000103965	0.00245802	0.00219655	Glyma.01G142400/Glyma.01G196800/Glyma.02G018700/Glyma.02G186800/Glyma.02G293900/Glyma.03G065500/Glyma.03G127200/Glyma.03G256800/Glyma.04G028600/Glyma.05G012600/Glyma.05G075000/Glyma.05G216400/Glyma.06G028700/Glyma.07G078700/Glyma.07G162700/Glyma.08G022300	43
CNR_CHR	GO:0005819	spindle	6/1526	12/18632	0.000179192	0.00348898	0.00311784	Glyma.06G290300/Glyma.08G243100/Glyma.12G116700/Glyma.13G057600/Glyma.18G265200/Glyma.19G028600	6
CNR_CHR	GO:0032147	activation of protein kinase activity	6/1526	12/18632	0.000179192	0.00348898	0.00311784	Glyma.06G290300/Glyma.08G243100/Glyma.12G116700/Glyma.13G057600/Glyma.18G265200/Glyma.19G028600	6
CNR_CHR	GO:0060236	regulation of mitotic spindle organization	6/1526	12/18632	0.000179192	0.00348898	0.00311784	Glyma.06G290300/Glyma.08G243100/Glyma.12G116700/Glyma.13G057600/Glyma.18G265200/Glyma.19G028600	6
CNR_CHR	GO:0016788	hydrolase activity, acting on ester bonds	23/1526	128/18632	0.000270568	0.00497544	0.00444618	Glyma.01G106900/Glyma.02G244900/Glyma.04G168500/Glyma.04G178700/Glyma.04G255600/Glyma.06G324100/Glyma.07G150000/Glyma.09G241400/Glyma.11G190600/Glyma.11G209900/Glyma.13G172500/Glyma.14G022500/Glyma.14G220800/Glyma.15G080900/Glyma.15G183000/Glyma.16G012500	23
CNR_CHR	GO:0031012	extracellular matrix	6/1526	13/18632	0.000309728	0.00539579	0.00482181	Glyma.02G028000/Glyma.02G028100/Glyma.02G028200/Glyma.02G028800/Glyma.19G014400/Glyma.19G014500	6
CNR_CHR	GO:0016702	oxidoreductase activity, acting on single donors with incorporation of molecular oxygen, incorporation of two atoms of oxygen	11/1526	43/18632	0.000530367	0.00877757	0.00784385	Glyma.03G237300/Glyma.07G006900/Glyma.07G034900/Glyma.08G189200/Glyma.08G189300/Glyma.08G189600/Glyma.08G189800/Glyma.13G347700/Glyma.19G263300/Glyma.20G054000/Glyma.20G144600	11
CNR_CHR	GO:0006952	defense response	12/1526	50/18632	0.000563917	0.00888841	0.00794289	Glyma.03G179200/Glyma.07G243600/Glyma.08G188600/Glyma.08G230100/Glyma.08G230400/Glyma.12G223100/Glyma.13G278400/Glyma.15G145900/Glyma.15G146400/Glyma.15G218900/Glyma.16G080100/Glyma.20G017900	12
CNR_CHR	GO:0003777	microtubule motor activity	49/1526	132/18632	1.52723e-20	1.68504e-18	1.50579e-18	Glyma.01G012700/Glyma.01G021200/Glyma.02G015500/Glyma.02G135700/Glyma.02G296800/Glyma.02G302800/Glyma.03G217000/Glyma.03G237800/Glyma.04G094400/Glyma.04G155500/Glyma.05G014900/Glyma.05G054300/Glyma.05G149700/Glyma.07G096500/Glyma.07G132100/Glyma.07G159000	49
CNR_CHR	GO:0005871	kinesin complex	49/1526	132/18632	1.52723e-20	1.68504e-18	1.50579e-18	Glyma.01G012700/Glyma.01G021200/Glyma.02G015500/Glyma.02G135700/Glyma.02G296800/Glyma.02G302800/Glyma.03G217000/Glyma.03G237800/Glyma.04G094400/Glyma.04G155500/Glyma.05G014900/Glyma.05G054300/Glyma.05G149700/Glyma.07G096500/Glyma.07G132100/Glyma.07G159000	49
CNR_CHR	GO:0007018	microtubule-based movement	49/1526	132/18632	1.52723e-20	1.68504e-18	1.50579e-18	Glyma.01G012700/Glyma.01G021200/Glyma.02G015500/Glyma.02G135700/Glyma.02G296800/Glyma.02G302800/Glyma.03G217000/Glyma.03G237800/Glyma.04G094400/Glyma.04G155500/Glyma.05G014900/Glyma.05G054300/Glyma.05G149700/Glyma.07G096500/Glyma.07G132100/Glyma.07G159000	49
CNR_CHR	GO:0008017	microtubule binding	48/1526	157/18632	3.26307e-16	2.70019e-14	2.41295e-14	Glyma.01G012700/Glyma.01G021200/Glyma.02G015500/Glyma.02G135700/Glyma.02G296800/Glyma.02G302800/Glyma.03G217000/Glyma.03G237800/Glyma.04G094400/Glyma.05G014900/Glyma.05G149700/Glyma.07G096500/Glyma.07G132100/Glyma.07G186700/Glyma.07G209300/Glyma.08G062500	48
CNR_CHR	GO:0043531	ADP binding	54/1526	229/18632	7.71796e-13	5.10929e-11	4.56579e-11	Glyma.01G012000/Glyma.01G033200/Glyma.01G033300/Glyma.01G183300/Glyma.02G041800/Glyma.03G137200/Glyma.06G254300/Glyma.06G256000/Glyma.06G259800/Glyma.06G261400/Glyma.06G261500/Glyma.06G263900/Glyma.06G264200/Glyma.06G265000/Glyma.06G265400/Glyma.06G267400	54
CNR_CHR	GO:0004866	endopeptidase inhibitor activity	14/1526	20/18632	1.39777e-11	7.71102e-10	6.89075e-10	Glyma.08G235400/Glyma.08G341400/Glyma.08G341600/Glyma.08G341800/Glyma.08G342000/Glyma.08G342100/Glyma.08G342200/Glyma.08G342300/Glyma.09G155500/Glyma.09G163900/Glyma.12G234700/Glyma.12G234800/Glyma.15G211500/Glyma.16G212400	14
CNR_CHR	GO:0020037	heme binding	47/1526	284/18632	2.68667e-06	0.000127041	0.000113527	Glyma.01G047300/Glyma.01G135200/Glyma.01G164700/Glyma.02G259300/Glyma.03G030400/Glyma.03G030800/Glyma.03G226800/Glyma.04G035000/Glyma.05G003100/Glyma.06G215200/Glyma.07G083200/Glyma.08G125100/Glyma.08G140500/Glyma.08G179600/Glyma.09G022300/Glyma.09G022400	47
CNR_CHR	GO:0022857	transmembrane transporter activity	23/1526	103/18632	7.6401e-06	0.000316109	0.000282483	Glyma.03G149300/Glyma.04G250600/Glyma.06G123200/Glyma.06G149500/Glyma.06G149600/Glyma.06G192100/Glyma.06G313500/Glyma.07G086000/Glyma.08G098400/Glyma.08G182900/Glyma.09G101100/Glyma.11G072800/Glyma.13G071300/Glyma.13G077800/Glyma.13G189700/Glyma.14G151600	23
CNR_CHR	GO:0046983	protein dimerization activity	42/1526	267/18632	3.13718e-05	0.00115379	0.00103105	Glyma.02G258300/Glyma.03G034000/Glyma.03G152800/Glyma.03G225000/Glyma.04G159300/Glyma.05G018800/Glyma.05G036800/Glyma.05G200900/Glyma.06G032800/Glyma.06G205800/Glyma.06G286700/Glyma.07G027100/Glyma.07G048700/Glyma.07G048900/Glyma.08G068200/Glyma.08G105400	42
CNR_CHR	GO:0005506	iron ion binding	39/1526	244/18632	4.13032e-05	0.0012973	0.0011593	Glyma.01G005100/Glyma.01G047300/Glyma.01G135200/Glyma.03G030400/Glyma.03G030800/Glyma.03G226800/Glyma.04G035000/Glyma.05G003100/Glyma.06G215200/Glyma.07G083200/Glyma.07G114200/Glyma.07G121500/Glyma.07G126600/Glyma.08G125100/Glyma.08G140500/Glyma.08G199300	39
CNR_CHR	GO:0016758	hexosyltransferase activity	29/1526	161/18632	4.40386e-05	0.0012973	0.0011593	Glyma.01G036000/Glyma.01G074600/Glyma.01G188800/Glyma.02G104500/Glyma.03G032800/Glyma.03G104800/Glyma.06G239500/Glyma.06G285700/Glyma.07G183200/Glyma.07G215500/Glyma.08G181000/Glyma.08G277200/Glyma.08G348600/Glyma.09G128300/Glyma.10G280400/Glyma.11G225500	29
CNR_CHR	GO:0008199	ferric iron binding	6/1526	10/18632	4.70321e-05	0.0012973	0.0011593	Glyma.01G124500/Glyma.03G050100/Glyma.07G155200/Glyma.11G232600/Glyma.14G056800/Glyma.18G205800	6
CNR_CHR	GO:0016705	oxidoreductase activity, acting on paired donors, with incorporation or reduction of molecular oxygen	33/1526	201/18632	9.22437e-05	0.00234867	0.00209882	Glyma.01G047300/Glyma.01G135200/Glyma.03G030400/Glyma.03G030800/Glyma.03G226800/Glyma.04G035000/Glyma.05G003100/Glyma.06G215200/Glyma.07G083200/Glyma.08G125100/Glyma.08G140500/Glyma.09G160900/Glyma.09G186300/Glyma.10G200800/Glyma.11G051800/Glyma.13G068800	33
CNR_CHR	GO:0004553	hydrolase activity, hydrolyzing O-glycosyl compounds	43/1526	290/18632	0.000103965	0.00245802	0.00219655	Glyma.01G142400/Glyma.01G196800/Glyma.02G018700/Glyma.02G186800/Glyma.02G293900/Glyma.03G065500/Glyma.03G127200/Glyma.03G256800/Glyma.04G028600/Glyma.05G012600/Glyma.05G075000/Glyma.05G216400/Glyma.06G028700/Glyma.07G078700/Glyma.07G162700/Glyma.08G022300	43
CNR_CHR	GO:0005819	spindle	6/1526	12/18632	0.000179192	0.00348898	0.00311784	Glyma.06G290300/Glyma.08G243100/Glyma.12G116700/Glyma.13G057600/Glyma.18G265200/Glyma.19G028600	6
CNR_CHR	GO:0032147	activation of protein kinase activity	6/1526	12/18632	0.000179192	0.00348898	0.00311784	Glyma.06G290300/Glyma.08G243100/Glyma.12G116700/Glyma.13G057600/Glyma.18G265200/Glyma.19G028600	6
CNR_CHR	GO:0060236	regulation of mitotic spindle organization	6/1526	12/18632	0.000179192	0.00348898	0.00311784	Glyma.06G290300/Glyma.08G243100/Glyma.12G116700/Glyma.13G057600/Glyma.18G265200/Glyma.19G028600	6
CNR_CHR	GO:0016788	hydrolase activity, acting on ester bonds	23/1526	128/18632	0.000270568	0.00497544	0.00444618	Glyma.01G106900/Glyma.02G244900/Glyma.04G168500/Glyma.04G178700/Glyma.04G255600/Glyma.06G324100/Glyma.07G150000/Glyma.09G241400/Glyma.11G190600/Glyma.11G209900/Glyma.13G172500/Glyma.14G022500/Glyma.14G220800/Glyma.15G080900/Glyma.15G183000/Glyma.16G012500	23
CNR_CHR	GO:0031012	extracellular matrix	6/1526	13/18632	0.000309728	0.00539579	0.00482181	Glyma.02G028000/Glyma.02G028100/Glyma.02G028200/Glyma.02G028800/Glyma.19G014400/Glyma.19G014500	6
CNR_CHR	GO:0016702	oxidoreductase activity, acting on single donors with incorporation of molecular oxygen, incorporation of two atoms of oxygen	11/1526	43/18632	0.000530367	0.00877757	0.00784385	Glyma.03G237300/Glyma.07G006900/Glyma.07G034900/Glyma.08G189200/Glyma.08G189300/Glyma.08G189600/Glyma.08G189800/Glyma.13G347700/Glyma.19G263300/Glyma.20G054000/Glyma.20G144600	11
CNR_CHR	GO:0006952	defense response	12/1526	50/18632	0.000563917	0.00888841	0.00794289	Glyma.03G179200/Glyma.07G243600/Glyma.08G188600/Glyma.08G230100/Glyma.08G230400/Glyma.12G223100/Glyma.13G278400/Glyma.15G145900/Glyma.15G146400/Glyma.15G218900/Glyma.16G080100/Glyma.20G017900	12

### Sheet: Table S12
Table S12. Phenotype data.
# The ReSeq_ID is the ID used in previous genome resequecing (Li et al. 2022).
# Sub.Population is the four sub-population of cultivars inferred by Li et al. (2022)
RNASeq	ReSeq_ID	Cotyledon.Color	Pubescence.Color	Flower.Color	Sub.Population	PodColor	Grade_SCN3	FT (the average of 2017, 2018 and 2019)	Sub.Population	X100SW_2017	X100SW_2018	X100SW_2019
19NC2001	16NF1_2	yellow	tawny	purple		Brown	3	21
19NC2002		yellow	tawny	purple
19NC2004	16NF19_20	yellow	gray	purple		Brown	3	25
19NC2005	16NF25_26	yellow	tawny	purple		Brown	3	22
19NC2008	16NF33_34	yellow	tawny	purple	C_NR	Brown	2	22	CNR
19NC2009	16NF35_36	yellow	gray	white	C_NR	Brown	2	24	CNR
19NC2010	16NF41_42	yellow	tawny	purple			3	24
19NC2011	16NF49_50	yellow	tawny	purple		Brown	4	24
19NC2012	16NF63_64	yellow	tawny	purple	C_NR	Brown	4	24	CNR
19NC2013	16NF67_68	yellow	gray	purple		Brown	3	21
19NC2015	16NF75_76	yellow	tawny	purple		Brown	4	21
19NC2016	16NF87_88	yellow	gray	purple		Brown	3	26
19NC2017	L5				C_Am
19NC2018	16NF95_96	yellow	gray	purple	C_NR	Brown	4	24	CNR
19NC2019	16NF97_98	yellow	gray	purple		Brown	4	26
19NC2020	16NF99_100	yellow	gray	purple		Brown	3	26
19NC2021	16NF109_110	yellow	gray	purple	C_Am	Brown	4	24	Am
19NC2023		yellow	tawny	white
19NC2024	16NF149_150	yellow	gray	purple	C_Am	Tan	4	26	Am
19NC2025	16NF153_154	yellow	gray	purple	C_Am	Tan	3	31	Am
19NC2026	16NF161_162	yellow	tawny	purple	C_Am	Tan	2	30	Am
19NC2027		yellow	tawny	white
19NC2028	16NF165_166	yellow	tawny	white	C_Am		3	42	Am
19NC2029	16NF179_180	yellow	tawny	purple	C_Am		3	24	Am
19NC2030	16NF187_188	yellow	gray	purple	C_Am	Tan	3	26	Am
19NC2031	16NF189_190	yellow	tawny	white	C_Am	Brown	3	41	Am
19NC2032	16NF191_192	yellow	gray	purple		Brown	3	28
19NC2033	16NF193_194	yellow	gray	white	C_Am	Tan	2	33	Am
19NC2034	16NF195_196	yellow	tawny	purple	C_SR		3	48	CSR		10.4	9.7
19NC2036	16NF209_210	yellow	gray	purple	C_NR	Brown	3	26	CNR
19NC2037	16NF211_212	yellow	tawny	purple	C_Am	Brown	3	25	Am
19NC2038	16NF219_220	yellow	gray	white	C_NR		3	22	CNR
19NC2039	16NF223_224	yellow	gray	white	C_CR	Brown	2	25	CHR
19NC2040	16NF225_226	yellow	tawny	white	C_Am	Brown	3	23	Am
19NC2041	16NF229_230	yellow	gray	purple	C_Am	Brown	3	24	Am
19NC2042	16NF239_240	yellow	gray	white	C_Am	Brown	4	26	Am
19NC2043	16NF249_250	yellow	gray	purple	C_Am	Tan	3	22	Am
19NC2044	16NF251_252	yellow			C_SR	Brown	3	30	CSR	19.6	20.5	19.55
19NC2045	16NF261_262	yellow	gray	purple	C_NR	Brown	4	23	CNR
19NC2046	16NF263_264	yellow	gray	purple	C_Am	Tan	3	24	Am
19NC2047	16NF271_272	yellow	tawny	purple	C_Am		1	29	Am
19NC2048	16NF281_282	yellow	gray	purple	C_Am	Brown	4	23	Am
19NC2049		yellow	gray	purple
19NC2050	16NF287_288	yellow	gray	purple	C_NR	Brown	4	23	CNR
19NC2052	16NF291_292	yellow	gray	purple	C_NR	Brown	3	23	CNR
19NC2054	16NF309_310	yellow	tawny	purple	C_Am	Brown	3	26	Am
19NC2055	16NF319_320	yellow	gray	purple			3	22
19NC2056	16NF321_322	yellow	gray	purple		Brown	3	25
19NC2057		yellow	tawny	purple
19NC2058	16NF327_328	yellow	gray	purple			3	22
19NC2059	16NF329_330	yellow	gray	purple	C_NR	Tan	4	23	CNR
19NC2060	16NF335_336	yellow	gray	purple		Brown	3	26
19NC2061	16NF337_338	yellow	tawny	purple		Brown	4	27
19NC2062	16NF341_342	yellow	gray	white	C_Am	Tan	3	34	Am
19NC2063	16NF343_344	yellow	tawny	white	C_Am	Tan	3	35	Am
19NC2064	16NF345_346	yellow	gray	white	C_Am	Tan	3	34	Am
19NC2065	16NF351_352	yellow	tawny	purple	C_Am		2	32	Am
19NC2066	16NF355_356	yellow	gray	white	C_Am	Tan	2	28	Am
19NC2067	16NF371_372	yellow	gray	white		Brown	3	25
19NC2068	16NF379_380	yellow	tawny	white	C_Am		1	30	Am
19NC2069	16NF387_388	yellow	tawny	white	C_Am		3	25	Am
19NC2070	16NF389_390	yellow	gray	white	C_Am	Tan	3	33	Am
19NC2071	16NF393_394	yellow	gray	white	C_Am	Tan	2	32	Am
19NC2072	16NF399_400	yellow		purple	C_Am	Tan	4	25	Am
19NC2074	16NF415_416	yellow	tawny	white	C_Am		4	31	Am
19NC2075	16NF433_434	yellow	tawny	white	C_Am		3	25	Am
19NC2076	16NF445_446	yellow	tawny	purple	C_Am	Brown	4	26	Am
19NC2078		yellow		purple
19NC2079	16NF481_482	yellow	tawny	purple	C_Am		3	25	Am
19NC2080	16NF483_484	yellow	gray	purple	C_Am	Brown	1	26	Am
19NC2082		yellow	tawny	white
19NC2083	16NF495_496	yellow	tawny	white	C_Am		3	41	Am
19NC2084	16NF497_498	yellow	tawny	purple	C_Am		3	32	Am
19NC2086	16NF505_506	yellow	gray	purple		Brown	3	25
19NC2087	16NF523_524	yellow	tawny	white	C_Am		1	25	Am
19NC2088	16NF525_526	yellow		white		Tan	3	31
19NC2089		yellow	tawny	purple
19NC2092	16NF565_566	yellow	gray	white	C_NR	Brown	3	24	CNR
19NC2094	16NF581_582	yellow		purple	C_Am		3	27	Am
19NC2095	16NF625_626	yellow	tawny	white	C_Am		1	31	Am
19NC2096	16NF645_646	yellow	gray	purple	C_NR	Brown	3	24	CNR
19NC2097	16NF1017_1018	yellow	gray	white	C_NR	Brown	4	23	CNR
19NC2098	16NF1021_1022	yellow	gray	white	C_NR	Brown	3	24	CNR
19NC2099	16NF1023_1024	yellow	gray	white	C_NR	Brown	4	23	CNR
19NC2100	16NF1025_1026	yellow	gray	white	C_NR	Brown	3	23	CNR
19NC2101	16NF1033_1034	yellow	gray	white	C_NR	Brown	4	24	CNR
19NC2102	16NF1051_1052	yellow	gray	purple	C_NR	Brown	3	22	CNR
19NC2103	16NF1061_1062	green	tawny	white			3	24
19NC2104	16NF1065_1066	yellow	tawny	purple		Brown	3	24
19NC2105	16NF1067_1068	yellow	tawny			Brown	4	23
19NC2106	16NF1073_1074	yellow	gray	white	C_NR	Brown	3	24	CNR
19NC2108	16NF1083_1084	yellow	gray	white	C_NR	Brown	3	24	CNR
19NC2109	16NF1127_1128	yellow	gray	purple	C_CR		3	22	CHR
19NC2112	16NF1163_1164	yellow	gray	white		Brown	3	27
19NC2113	16NF1169_1170	yellow		white		Brown	4	29
19NC2114	16NF1171_1172	yellow		white		Brown	3	26
19NC2115	16NF1177_1178	yellow	tawny	purple		Brown	3	24
19NC2116	16NF1179_1180	yellow	gray	white		Brown	4	26
19NC2117	16NF1221_1222	yellow	tawny	purple	C_CR	Brown	4	24	CHR
19NC2118	16NF1235_1236	yellow	tawny	purple		Brown	3	23
19NC2119	16NF1245_1246	yellow	gray	purple	C_NR	Brown	4	23	CNR
19NC2120	16NF1253_1254	yellow	tawny	purple		Brown	3	22
19NC2121	16NF1267_1268	yellow	tawny	purple		Brown	3	24
19NC2122	16NF1279_1280	yellow	gray	purple		Tan	4	22
19NC2123	16NF1281_1282	yellow	gray	purple	C_NR	Brown	3	22	CNR
19NC2124	16NF1287_1288	yellow	gray	white	C_NR		2	24	CNR
19NC2125	16NF1291_1292	yellow	gray	white		Brown	4	26
19NC2126	16NF1299_1300	yellow	gray	purple	C_NR	Brown	3	24	CNR
19NC2127	16NF1325_1326	yellow	tawny	purple		Brown	1	24
19NC2129	16NF1341_1342	yellow	gray	purple	C_NR	Brown	4	24	CNR
19NC2130	16NF1353_1354	yellow	gray	white	C_NR	Brown	3	21	CNR
19NC2132	16NF1363_1364	yellow		white		Brown	4	23
19NC2134	16NF1373_1374	yellow	gray	white		Brown	3	24
19NC2135		yellow	gray	purple
19NC2136	16NF1387_1388	yellow	gray	white	C_NR	Brown	3	22	CNR
19NC2137	16NF1389_1390	yellow	gray	purple	C_NR	Brown	3	24	CNR
19NC2139	16NF1409	yellow	gray	purple	C_NR	Brown	3	24	CNR
19NC2141		yellow	gray	purple
19NC2143	16NF1453	yellow	gray	purple	C_NR	Brown	3	24	CNR
19NC2144		yellow	gray	white
19NC2145	16NF1477_1478	yellow	gray	purple	C_NR	Brown	3	22	CNR
19NC2148	16NF1485_1486	yellow	gray	purple	C_NR	Brown	3	22	CNR
19NC2151		yellow	gray	purple
19NC2152	SAMN02946837				C_NR
19NC2153		yellow	gray	purple
19NC2155	16NF1519_1520	yellow	gray	purple	C_NR	Brown	3	22	CNR
19NC2156	16NF1531_1532	yellow	gray	purple	C_NR	Brown	3	22	CNR
19NC2158	16NF1539_1540	yellow	gray	white	C_NR	Brown	3	22	CNR
19NC2159	16NF1543_1544	yellow	gray	purple	C_NR	Brown	3	23	CNR
19NC2161		yellow	gray	purple
19NC2162	16NF1561_1562	yellow	gray	white		Tan	3	23
19NC2163	16NF1571_1572	yellow	gray	white	C_NR	Tan	3	23	CNR
19NC2164		yellow	gray	purple
19NC2165	16NF1589_1590	yellow	gray	purple	C_NR	Brown	3	22	CNR
19NC2166	16NF1591_1592	yellow	gray	purple	C_NR	Brown	3	22	CNR
19NC2167		yellow	gray	purple
19NC2168	16NF1621_1622	yellow	gray	purple	C_NR	Brown	3	24	CNR
19NC2169	16NF1629_1630	yellow	gray	white	C_NR	Brown	3	24	CNR
19NC2171	16NF1663_1664	yellow	gray	purple	C_NR	Brown	4	23	CNR
19NC2172	16NF1711_1712	yellow	tawny	white		Brown	3	23
19NC2173	16NF1713_1714	yellow	tawny	purple		Brown	4	22
19NC2174	16NF1721_1722	yellow	gray	purple		Brown	3	24
19NC2175	16NF1723_1724	yellow	gray	purple	C_Am	Brown	3	24	Am
19NC2176	16NF1727_1728	yellow	gray	white		Brown	3	23
19NC2177	16NF1729_1730	yellow	tawny	purple		Brown	3	22
19NC2178	16NF1731_1732	yellow	gray	white	C_NR	Brown	3	23	CNR
19NC2179	16NF1749_1750	yellow	gray	purple	C_NR	Brown	3	23	CNR
19NC2180	16NF1753_1754	yellow	tawny	purple	C_Am		3	23	Am
19NC2181		yellow	tawny	purple
19NC2182	16NF1789_1790	yellow	tawny	purple		Brown	3	26
19NC2183	16NF1791_1792	yellow	tawny	purple	C_CR		3	25	CHR
19NC2184		yellow	gray	purple
19NC2185	16NF1811_1812	yellow	gray	purple	C_CR		3	30	CHR
19NC2186	16NF1827_1828	yellow	gray	purple	C_CR		1	23	CHR
19NC2187		yellow	tawny	purple
19NC2188	16NF1859_1860	yellow	gray	purple	C_CR		1	24	CHR
19NC2189		yellow	gray	purple
19NC2190	16NF1871_1872	yellow	tawny	purple	C_CR		3	27
19NC2191	16NF1877_1878	yellow	tawny	purple	C_CR		1	23	CHR
19NC2192	16NF1905_1906	yellow	gray	purple	C_SR	Tan	3	27	CSR	21.7	21.1	21.37
19NC2193	16NF1909_1910	yellow	gray	purple	C_CR	Brown	3	29	CHR
19NC2195	16NF1923_1924	yellow	tawny	purple	C_CR	Tan	3	24	CHR
19NC2196	16NF1927_1928	yellow	tawny	purple	C_CR	Tan	3	26	CHR
19NC2197	16NF1929_1930	yellow	tawny	purple		Brown	3	27
19NC2198	16NF1587_1588	yellow	gray	purple	C_NR	Brown	3	22	CNR
19NC2199	16NF1947	yellow	tawny	white		Brown	4	26
19NC2202	16NF1963_1964	yellow	tawny	white	C_CR	Brown	1	25	CHR
19NC2203	16NF2001_2002	yellow	gray	white		Brown	2	27
19NC2204	16NF2007_2008	yellow	gray	purple	C_CR	Tan	3	26	CHR
19NC2205	16NF2013_2014	yellow	gray	white	C_CR	Brown	3	26	CHR
19NC2206	16NF2017_2018	yellow	gray	white	C_CR	Brown	3	29	CHR
19NC2207		yellow	gray	purple
19NC2208	16NF2107_2108	yellow	tawny	white		Brown	4	25
19NC2210	16NF2123_2124	yellow	tawny	white	C_SR		3	27	CSR	12.6	15.4	17.93
19NC2212		yellow	gray	purple
19NC2213	16NF2143_2144	yellow	gray	purple	C_CR	Brown	3	25	CHR
19NC2214	16NF2145_2146	yellow	gray	purple	C_CR		1	29	CHR
19NC2215		yellow	tawny	purple
19NC2216	16NF2151_2152	yellow	gray	purple	C_CR		3	26	CHR
19NC2217	16NF2157_2158	yellow	gray	white	C_CR		1	26	CHR
19NC2218	16NF2159_2160	yellow	gray	white	C_CR		3	27	CHR
19NC2219	16NF2173_2174	yellow	tawny	purple			3	26
19NC2220	16NF2175_2176	yellow	tawny	purple			3	28
19NC2221	16NF2181_2182	yellow	tawny	purple	C_CR	Brown	4	25	CHR
19NC2222	16NF2185_2186	yellow	tawny	purple		Brown	3	26
19NC2223	16NF2195_2196	yellow	tawny	purple	C_CR		4	24	CHR
19NC2224	16NF2199_2200	yellow	tawny	white			3	25
19NC2226	16NF2217_2218	yellow	gray	purple	C_CR		4	26	CHR
19NC2227	16NF2223_2224	yellow	tawny	purple		Brown	4	24
19NC2228	16NF2233_2234	yellow	tawny	white	C_Am	Brown	3	24	Am
19NC2229	16NF2241_2242	yellow	tawny	purple	C_SR		3	27	CSR	9.4	14.2	14.6
19NC2230	16NF2243_2244	yellow	gray	white	C_SR	Brown	3	26	CSR	20.2	25.1	21.0606
19NC2232	16NF2257_2258	yellow		white	C_Am	Brown	3	25	Am
19NC2234	16NF2269_2270	yellow	gray	white	C_SR	Tan	3	25	CSR	19.1	23.3	19.7
19NC2235	16NF2277_2278	yellow	gray	purple	C_CR	Brown	3	25	CHR
19NC2238	16NF2287_2288	yellow	tawny	white		Brown	3	26
19NC2239	16NF2289_2290	yellow	gray	purple	C_SR	Tan	3	27	CSR	19.8	19.9	20.3
19NC2240	16NF2293_2294	yellow	gray	purple	C_SR	Brown	3	30	CSR	17.8	17.9	18.9
19NC2241	16NF2295_2296	yellow	gray	purple	C_SR	Tan	3	29	CSR	20.4	20.4	20.48
19NC2242	16NF2299_2300	yellow	gray	white	C_Am	Tan	3	26	Am
19NC2243	16NF2305_2306	yellow	tawny	white	C_Am		4	26	Am
19NC2244	16NF2307_2308	yellow	gray	white	C_Am	Tan	3	26	Am
19NC2246	16NF2327_2328	yellow	tawny	white		Tan	3	27
19NC2248	16NF2379_2380	yellow	tawny	purple	C_Am		4	27	Am
19NC2249	TSZY12	yellow	tawny	purple				24
19NC2250	16NF2391_2392	yellow	gray	purple		Brown	3	27
19NC2251	16NF2397_2398	yellow	gray	white		Brown	4	27
19NC2253	16NF2417_2418	yellow	tawny	purple			3	25
19NC2254	16NF2433_2434	yellow	tawny	white	C_CR		1	26
19NC2255	16NF2519_2520	yellow	gray	purple		Brown	3	28
19NC2256	16NF2531_2532	yellow	gray	purple	C_CR		1	24	CHR
19NC2257	16NF2549_2550	yellow	tawny	white	C_SR	Brown	4	31	CSR
19NC2258	16NF2553_2554	yellow	tawny	purple	C_CR	Brown	3	27	CHR
19NC2259	16NF2565_2566	yellow	gray	white	C_CR	Brown	2	26	CHR
19NC2260	16NF2575_2576	yellow	gray	white	C_SR	Brown	3	28	CSR	17.7	13.7	21.79
19NC2261	16NF2577_2578	yellow	gray		C_SR	Tan	3	26	CSR	11.5	13.3	14.082
19NC2262	16NF2579_2580	yellow	gray	white	C_SR	Brown	3	26	CSR	18.3	18.9	18.27
19NC2263	16NF2601_2602	yellow	gray	white	C_SR	Tan	4	31	CSR	23.6	31	23.8571
19NC2264	16NF2639_2640	yellow	tawny	purple	C_SR	Brown	3	25	CSR	16.6	20.9	22.19
19NC2265	16NF2643_2644	yellow	tawny	white	C_SR		3	28	CSR	23.3	29.7	29.16
19NC2266	16NF2653_2654	yellow	gray	white			3	27
19NC2267	16NF2659_2660	yellow		purple	C_CR		3	27	CHR
19NC2268	16NF2665_2666	yellow	tawny	purple	C_CR		1	27	CHR
19NC2269	16NF2667_2668	yellow	tawny	purple	C_CR		1	27
19NC2270	16NF2699_2700	yellow	gray	purple	C_SR	Brown	4	30	CSR	14.8	18.9	16.9
19NC2271	16NF2703_2704	yellow	gray	white	C_CR	Tan	3	28	CHR
19NC2272	16NF2705	yellow		purple		Brown	4	26
19NC2274	16NF2739_2740	yellow	gray	white	C_SR	Brown	3	29	CSR	15.6	20.6	19.4
19NC2275	16NF2743_2744	yellow	gray	purple	C_SR	Tan	3	29	CSR	20.5	25.1	18.86
19NC2276	16NF2767_2768	yellow	tawny	white	C_CR	Brown	1	25
19NC2277	16NF2779_2780	yellow	gray	purple	C_CR		2	24
19NC2278	16NF2791_2792	yellow	tawny	purple	C_CR	Brown	1	27	CHR
19NC2279	16NF2801_2802	yellow	gray	white	C_SR	Brown	4	27	CSR	19.6	22.2	19.09
19NC2280	16NF2851_2852	yellow	tawny	purple	C_SR	Brown	3	36	CSR	12.8		12.56
19NC2283	16NF2863_2864	yellow	gray	purple	C_CR		1	30	CHR
19NC2284	16NF2873_2874	yellow	tawny	white	C_SR	Tan	3	28	CSR	16.5	21.6	19.38
19NC2285	16NF2875_2876	yellow	gray	white	C_SR	Tan	3	31	CSR	10.8	13	12.8
19NC2286	16NF2883_2884	yellow	tawny	purple	C_SR		4	28	CSR	11.8		18.7
19NC2287		yellow	gray	white
19NC2288	16NF2887_2888	yellow	tawny	purple	C_CR		3	32	CHR
19NC2289	16NF2889_2890	yellow	tawny	white	C_SR	Brown	4	29	CSR	10.8	14.3	16.49
19NC2290		yellow	gray	purple
19NC2291	16NF2895_2896	yellow	tawny	white	C_SR	Brown	4	29	CSR	28.6	31	26.09
19NC2292		yellow	gray	white
19NC2293	16NF2911_2912	yellow	gray	purple	C_Am	Brown	1	27	Am
19NC2294	16NF2921	yellow	tawny	white		Brown	3	26
19NC2295	16NF2953_2954	green	gray	purple	C_SR	Brown	4	27	CSR	23.9		22.18
19NC2296		yellow		purple
19NC2297	16NF2983_2984	yellow	gray	white	C_SR	Tan	3	25	CSR	13.3	17.4	15.03
19NC2298		yellow	gray	purple
19NC2299	16NF3007_3008	yellow	tawny	white		Brown	3	28
19NC2300	16NF3009_3010	yellow	gray	purple	C_SR	Tan	3	32	CSR	26.1	28.3	30.55
19NC2301	16NF3013_3014	yellow	gray	purple	C_SR	Tan	3	28	CSR	20.1	30.4	27.8193
19NC2302	16NF3019_3020	yellow	gray	purple	C_SR	Tan	4	27	CSR	23.3	29.2	25.1875
19NC2303	16NF3049_3050	yellow	gray	purple	C_SR	Tan	4	28	CSR	13.6	14.7	13.48
19NC2304	16NF3063_3064	yellow	gray	white	C_SR	Brown	4	26	CSR	16.3	18	15.96
19NC2305	16NF3065_3066	yellow	gray	white	C_SR	Brown	4	26	CSR	17.1	18.4	15.9
19NC2306	16NF3075_3076	yellow	gray	purple	C_SR	Tan	4	28	CSR	12.3	13.7	13.4
19NC2307	16NF3085_3086	yellow	tawny	purple	C_SR	Brown	3	29	CSR	11.6	14.2	12.9
19NC2308	16NF3089_3090	yellow		white	C_SR	Brown	3	33	CSR	11.2	10.5	13.4
19NC2309	16NF3109_3110	yellow	tawny	purple	C_SR	Brown	4	30	CSR	22.5	25.1	23.92
19NC2310	16NF3801_3802	yellow	gray	white	C_SR	Brown	4	35	CSR	12.6	13.8	13.6
19NC2311	16NF3137_3138	yellow	tawny	white	C_SR	Tan	4	32	CSR	17.2	22	17.5
19NC2312	16NF3179_3180	yellow		white	C_SR	Tan	3	27	CSR	14.1	15.3	19.8462
19NC2313	16NF3205_3206	yellow	gray	purple	C_SR	Brown	3	28	CSR	14.1	15.5	14.5
19NC2314	16NF3209_3210	yellow	gray	purple	C_SR		2	27	CSR	21.6	23.9	20.48
19NC2315	16NF3211_3212	yellow	tawny	purple	C_SR	Brown	4	27	CSR	15.6	16.4	16.7
19NC2316	16NF3215_3216	yellow	tawny	purple	C_SR	Brown	4	28	CSR	14.6	14.3	16.2
19NC2317	16NF3219_3220	yellow	gray	white	C_SR	Brown	4	29	CSR	15.7	17.3	17.3
19NC2319	16NF3259_3260	yellow	gray	white	C_SR	Brown	3	27	CSR	16.6	20.3	18.1667
19NC2320	16NF3269_3270	yellow	tawny	purple	C_SR	Brown	3	34	CSR	25.2	21	21.5
19NC2321	16NF3271_3272	yellow	tawny	white	C_SR	Brown	3	25	CSR	12.4	11.6	11
19NC2322	16NF3277_3278	yellow		purple	C_SR		3	28	CSR	11.5	12.3	11.9
19NC2323	16NF3279_3280	yellow	tawny	purple	C_SR		4	30	CSR	20.4	23.1	21.7
19NC2324	16NF3283_3284	yellow	tawny	purple	C_SR		3	30	CSR	19.2	21.8	20.3
19NC2325	16NF3305_3306	yellow	gray	white	C_SR	Brown	3	36	CSR	13.3	16.4	16.9
19NC2326	16NF3325_3326	yellow	tawny	purple	C_SR	Brown	4	31	CSR	9.1	11	12.1
19NC2327	16NF3329_3330	yellow	tawny	purple	C_Am	Brown	4	31	Am
19NC2328	16NF3339_3340	yellow	gray	purple	C_SR	Brown	3	37	CSR	11	14.1	12.3
19NC2329		yellow	gray	white
19NC2330	16NF3357_3358	yellow	tawny	purple	C_SR	Brown	4	32	CSR	10.5	13.6	14.7
19NC2331	16NF3365_3366	yellow	tawny	white	C_SR	Brown		36	CSR	12	13.6	12.6
19NC2332	16NF3371_3372	yellow	tawny	white	C_SR	Brown	4	30	CSR	13.4	17.6	14
19NC2333	16NF3385_3386	yellow	tawny	purple	C_SR	Brown	4	36	CSR	9.4	9.1	11.05
19NC2334	16NF3393_3394	yellow	tawny	purple	C_SR	Brown	3	36	CSR	12.5	11.4	12.07
19NC2335	16NF3405_3406	yellow	tawny	purple	C_SR	Brown	4	34	CSR	7.3	8.7	9.4
19NC2336	16NF3417_3418	yellow		white	C_SR	Brown	4	33	CSR	9.2	12.7	11.4
19NC2337		yellow	tawny	purple
19NC2338	16NF3423_3424	yellow	tawny	purple	C_SR	Brown	4	29	CSR	8.4	8.5	9.2
19NC2339	16NF3427_3428	yellow	tawny	white			3	23
19NC2340	16NF3447_3448	yellow	gray	purple	C_SR	Tan	4	37	CSR	8.9	11.5	11
19NC2341	16NF3449_3450	yellow	gray	white		Brown	4	29
19NC2343	16NF3451_3452	yellow	gray	white		Brown	4	26
19NC2344	16NF3455_3456	yellow	tawny	purple	C_SR		4	30	CSR	17.8	19.7	23.07
19NC2345	16NF3459_3460	yellow	gray	white	C_SR		4	27	CSR	18.7	16	16.9
19NC2346	16NF3477_3478	yellow	tawny	purple	C_SR	Brown	4	29	CSR	16.1	16.5	18.25
19NC2347	16NF3483_3484	yellow	tawny	white	C_SR	Brown	3	35	CSR	19.4		20.36
19NC2348	16NF3485_3486	yellow	gray	white	C_SR	Brown	3	28	CSR	22.7	21.3	22.8243
19NC2350	16NF3491_3492	yellow	tawny	white	C_SR	Brown	3	29	CSR	15.3	17.3	16.82
19NC2351	16NF3493_3494	yellow	tawny	white	C_CR	Brown	3	27	CHR
19NC2352	16NF3497_3498	yellow	tawny	white	C_SR		4	29	CSR	18.1	20.2	20.95
19NC2353		yellow	tawny	purple
19NC2355	16NF4465	yellow	gray	white			4	27
19NC2356	16NF3505_3506	yellow	tawny	white	C_SR		3	31	CSR	15.5	17.1	17.13
19NC2358	16NF3511_3512	yellow	tawny	white	C_SR	Brown	4	38	CSR	14.8	14.8	14.78
19NC2359	16NF3513_3514	yellow	tawny	white	C_SR	Tan	4	36	CSR	16.9	17.5	18.2
19NC2360	16NF3517_3518	yellow	tawny	white	C_Am		3	30	Am
19NC2361	16NF3519_3520	yellow	gray	white	C_SR	Tan	4	26	CSR		18.7	20.2958
19NC2363	16NF3527_3528	yellow	gray	white	C_SR		4	32	CSR	15.4	19.8	18.05
19NC2364	16NF3573_3574	yellow	tawny	purple	C_SR	Brown	4	32	CSR	15.6	19	17.26
19NC2365	16NF3579_3580	yellow	tawny	purple	C_SR	Brown	4	34	CSR	21.2	24.5	24.21
19NC2366	16NF3585_3586	yellow	tawny	purple	C_SR		4	31	CSR	19.5	19.9	23.13
19NC2367	16NF3603_3604	yellow	tawny	white	C_SR	Tan	4	33	CSR	16.6	15.9	19.9
19NC2368	16NF3645_3646	yellow	tawny	purple	C_SR		3	36	CSR	24.6	29.6	25
19NC2369	16NF3647_3648	yellow	gray	purple	C_SR	Brown	3	36	CSR	29	29.7	27.22
19NC2370	16NF3657_3658	yellow	gray	purple	C_SR	Brown	3	34	CSR	26		31.8
19NC2371		yellow	tawny	purple
19NC2372	16NF3671_3672	yellow	tawny	purple	C_SR	Brown	4	34	CSR	18.9	20.9	21.8
19NC2373	16NF3675_3676	yellow	tawny	purple	C_SR		4	39	CSR	25.2		27.89
19NC2374		yellow	tawny	purple
19NC2375	16NF3683_3684	yellow	tawny	purple	C_SR	Brown	3	37	CSR	22.3	22.2	22.61
19NC2376	16NF3697_3698	yellow	tawny	purple	C_SR		4	31	CSR	28.1	31.5	30.31
19NC2377	16NF3699_3700	yellow	tawny		C_SR	Brown	4	31	CSR		30.1	24.1
19NC2378		yellow	tawny	white
19NC2379	16NF3705_3706	yellow	gray	white		Brown	3	29
19NC2380	16NF3709_3710	yellow	tawny	white	C_SR		3	33	CSR	12.5	12.8	17.46
19NC2381	16NF3713_3714	yellow	gray	white	C_SR	Brown	4	29	CSR	10.7	13.1	13.66
19NC2382	16NF3719_3720	yellow	gray	white	C_SR	Brown	4	31	CSR		11.8	12.6
19NC2383	16NF3723_3724	yellow	gray	white	C_SR	Tan	2	32	CSR	8.9	13.3	13.04
19NC2384	16NF3729_3730	yellow	gray	white	C_SR	Brown	4	30	CSR	12	15.1	14.99
19NC2385	16NF3751_3752	yellow	tawny	purple	C_SR		4	37	CSR	9.2	10.3	12.21
19NC2386	16NF3757_3758	yellow	gray	white	C_SR	Tan	3	34	CSR	9.9	14.4	14.83
19NC2387	16NF3763_3764	yellow	tawny	purple	C_SR		3	36	CSR	11.7	26.3	12.4
19NC2388	16NF3767_3768	yellow	tawny	purple	C_SR		4	32	CSR	11.8	12.6	12.7
19NC2389	16NF3771_3772	yellow	gray	purple	C_SR	Tan	4	33	CSR	9.7	10.4	9.6
19NC2390	16NF3787_3788	yellow	tawny	white	C_SR		4	28	CSR	13.3	13.2	14.25
19NC2391	16NF3789_3790	yellow	tawny	purple	C_SR	Brown	4	40	CSR	8.4	10.6	11.7
19NC2392	16NF3817_3818	yellow		white	C_SR	Brown	3	42	CSR	7.7	8.9	9.1
19NC2393	16NF3825_3826	yellow	gray	white	C_SR	Brown	4	35	CSR	20.3	21.7	19.8
19NC2394	16NF3831_3832	yellow		white	C_SR	Brown	3	33	CSR	15.2	18	18.3
19NC2395	16NF3885_3886	yellow	tawny	purple	C_SR	Brown	4	35	CSR		15.6	13.8
19NC2396	16NF3891_3892	yellow	tawny	purple	C_SR	Brown	4	33	CSR	11.1	10.6	13.3
19NC2397	16NF3903_3904	yellow	gray	purple	C_SR	Brown	3	33	CSR	15.1	16.7	20.9
19NC2398	16NF3905_3906	yellow	tawny	purple	C_SR	Brown	4	50	CSR	7	7.7	9
19NC2399	16NF3915_3916	yellow	tawny	white	C_SR	Brown	4	32	CSR	15.9	20.6	24
19NC2401	16NF3927_3928	yellow	gray	purple	C_SR	Brown	4	36	CSR	11.1	12.8	24.8
19NC2402	16NF3949_3950	yellow		white	C_SR	Brown	4	34	CSR	11.2	12.1	17.9
19NC2403	16NF3953_3954	yellow	tawny	white	C_SR		4	34	CSR	12.9	14.3	14.6
19NC2404	16NF3959_3960	yellow	tawny	white	C_SR	Brown	4	36	CSR	9.3	11.2	11.2
19NC2405	16NF3961_3962	yellow	tawny	white	C_SR	Brown	4	33	CSR	13.6	16.3	17.4
19NC2408	16NF3967_3968	yellow		white	C_SR	Tan	3	43	CSR	14.1	16.4	16.4
19NC2409	16NF3969_3970	yellow	tawny	purple	C_SR	Brown	3	41	CSR	14.9	16	15.6
19NC2410	16NF3971_3972	yellow	tawny	purple	C_SR	Brown	4	41	CSR	12.7	14.5	17.7632
19NC2411		yellow		purple
19NC2412	16NF3981_3982	yellow	tawny	purple	C_SR		4	40	CSR		19.2	14.9
19NC2413	16NF3985_3986	yellow		purple	C_SR	Brown	3	36	CSR	17.7	22.3	19.9
19NC2414	16NF3993_3994	yellow	gray	purple	C_SR	Tan	4	42	CSR	10.4	13.1	16
19NC2415		yellow	tawny	purple
19NC2416	16NF4009_4010	yellow	tawny	purple	C_SR	Brown	4	46	CSR	10.3	12.9	12.5
19NC2417		yellow	tawny	purple
19NC2418	16NF4017_4018	yellow	gray	purple	C_SR	Tan	4	38	CSR	7.7	13	9.6
19NC2419	16NF4025_4026	yellow	tawny	purple	C_SR	Brown	3	34	CSR	16.2	18.9	13
19NC2420	16NF4029_4030	yellow	tawny		C_SR	Brown	4	33	CSR	14.8	14.1	12.9
19NC2421	16NF4031_4032	yellow	tawny	purple	C_SR	Brown	4	31	CSR	19.5	21.2	17.1875
19NC2422	16NF4047_4048	yellow	tawny	purple	C_SR		4	33	CSR	12	17.4	16.5
19NC2423	16NF4063_4064	yellow	tawny	purple	C_SR	Brown	4	29	CSR	15.4	20.7	21.1
19NC2424	16NF4071_4072	yellow	tawny	purple	C_SR		3	29	CSR	18.4	20.4	16.2
19NC2425	16NF4073_4074	yellow	tawny	purple	C_SR	Brown	4	31	CSR	16.4	17	18.2
19NC2427	16NF1755_1756	green	tawny	purple	C_SR	Brown	4	31	CSR
19NC2428	16NF4093_4094	yellow	tawny	purple		Brown	4	29
19NC2429	16NF4103_4104	yellow	gray	purple	C_SR	Tan	4	40	CSR	3.9	6	7.2
19NC2430	16NF4117_4118	yellow	tawny	purple	C_SR		3	38	CSR	12.8	15.1	12.2
19NC2431	16NF4119_4120	yellow	tawny	white	C_SR		4	37	CSR	15	16.9	17.8
19NC2432	16NF4127_4128	yellow	tawny	purple	C_SR	Brown	3	35	CSR	9.9	12.1	12.4
19NC2433		yellow	gray	white
19NC2434	16NF4141_4142	yellow	tawny	purple	C_SR	Brown	4	39	CSR	12	12.6	14.3
19NC2435	16NF4147_4148	yellow	tawny	white	C_SR	Brown	3	31	CSR	9.3	11.2	12.5
19NC2436	16NF4159_4160	yellow		purple	C_SR	Brown	4	38	CSR	15.2	17.2	15.3
19NC2438		yellow	tawny	purple
19NC2439	16NF4167_4168	yellow	gray	white	C_SR	Brown	3	29	CSR	13.9	17.1	16.0825
19NC2440	16NF4179_4180	yellow	tawny	purple		Brown	3	35
19NC2441		yellow	tawny	purple
19NC2442	16NF4193_4194	yellow	tawny		C_SR		4	35	CSR	21.6	25.2	24
19NC2443	16NF4199_4200	yellow	gray	purple	C_SR	Tan	4	44	CSR	15.6	19.2	16.7
19NC2444	16NF4201_4202	yellow	tawny	purple	C_SR	Brown	4	39	CSR	17	20	17.3
19NC2445	16NF4209_4210	green	tawny	purple	C_SR	Brown	4	34	CSR	11.7	17	14.9
19NC2446		yellow	gray	purple
19NC2447	16NF4221_4222	yellow	tawny	purple	C_SR	Brown	4	41	CSR	18.9	20.7	21.1
19NC2448	16NF4223_4224	yellow	tawny	purple	C_SR	Brown	3	36	CSR	11.8	15.3	13.2
19NC2449	16NF4229_4230	yellow	tawny	purple	C_SR	Brown	4	40	CSR	15.8	19.7
19NC2450	16NF4233_4234	yellow	tawny	white	C_SR	Brown		39	CSR	16.2	20.1	17
19NC2451	16NF4235_4236	yellow	tawny	white	C_SR		4	36	CSR	15.1	18.9	20.2
19NC2452	16NF4241_4242	yellow	tawny	purple	C_SR	Brown	4	34	CSR	15.2	16.6	18.587
19NC2453	16NF4263_4264	yellow	tawny	purple	C_SR		4	48	CSR	4.9	6.4	6.7
19NC2454	16NF4265_4266	yellow	tawny	purple	C_SR		4	47	CSR	3.9	5.7	5.31
19NC2455	16NF4267_4268	yellow	gray	white	C_SR	Brown	3	42	CSR	6.2	9.8	7.53
19NC2456	16NF4269_4270	yellow	tawny	white	C_SR	Brown	4	32	CSR	17.4	22.8	20.81
19NC2457	16NF4283_4284	yellow	tawny	purple	C_SR	Tan	4	38	CSR
19NC2458	16NF4401	yellow	tawny	white			3	25
19NC2459	16NF4402	yellow	gray	white	C_NR	Brown	4	23	CNR
19NC2460	16NF4409	yellow	gray	white		Brown	4	26
19NC2461	16NF4412	yellow	gray	white		Brown	4	26
19NC2462	16NF4414	yellow	tawny	white		Brown	3	22
19NC2463	16NF4416	green	tawny	purple			4	25
19NC2464	16NF4419	yellow	gray	purple	C_NR	Brown	4	22	CNR
19NC2465	16NF4422	yellow	gray	purple	C_SR	Brown	2	31	CSR	20.3	23.7	21.56
19NC2466	16NF4423	yellow	gray	white		Tan	3	28
19NC2467	16NF4424	yellow	tawny	purple	C_CR		4	25	CHR
19NC2468	16NF4427	yellow	tawny	white	C_SR	Brown	4	28	CSR	13.6	14.3	11.89
19NC2469	16NF4428	yellow	gray	white		Brown	2	27
19NC2470	16NF4429	yellow	tawny	white	C_CR	Brown	2	26
19NC2471	16NF4430	yellow	gray	white	C_SR	Brown	3	28	CSR	13.2	15.2	12.06
19NC2472		yellow	gray	white
19NC2473	16NF4433	yellow	tawny	purple	C_CR	Brown	4	27	CHR
19NC2475	16NF4440	yellow	gray	white		Brown		25
19NC2476	16NF4442	yellow	tawny	purple	C_SR	Brown	4	25	CSR	14.9	11.8	14.59
19NC2477	16NF4443	yellow	gray	purple	C_SR	Brown	4	27	CSR	18.9	22.4	17.29
19NC2478		yellow	tawny	purple
19NC2479	16NF4453	yellow	gray	purple			4	26
19NC2480	16NF4458	yellow	gray	purple	C_SR	Tan	3	28	CSR
19NC2481	16NF4460	yellow		purple		Brown	4	24
19NC2482	16NF4463	yellow	tawny	purple		Brown	4	29
19NC2483	16NF4468	yellow	gray	purple	C_CR	Brown	3	23	CHR
19NC2484	16NF4478	yellow	tawny	white	C_SR	Tan	3	28	CSR	10.5	13.7	13.92
19NC2485	16NF4479	yellow	gray	purple			3	26
19NC2487	16NF4483	yellow	gray	purple	C_Am	Tan	3	25	Am
19NC2488	16NF4486	yellow	gray	white	C_SR	Brown	4	31	CSR	9.7	12.1	12.7714
19NC2489	16NF4488	yellow	gray	purple	C_SR	Brown	3	33	CSR	14.4	17.7	15.63
19NC2490	16NF4490	yellow	tawny	white	C_SR	Brown	3	30	CSR	9.5	11.7	12.38
19NC2491	16NF4491	yellow	tawny		C_SR	Brown	4	31	CSR	12.6	14.3	13.04
19NC2492	16NF4493	yellow	tawny	white	C_SR		4	33	CSR	13.6	16.4	14.27
19NC2494	16NF4495	yellow	tawny	white	C_NR		3	25	CNR
19NC2496	16NF4568	yellow	tawny	purple	C_SR	Brown	3	27	CSR	12.6	16.7	16.4935
19NC2497	16NF4570	yellow	tawny	purple	C_SR	Brown	3	24	CSR	14.8	18.7	20.125
19NC2499	16NF4572	yellow	gray	purple	C_SR	Brown	3	28	CSR	16.9	21.9	22.22
19NC2500	16NF4579	yellow	gray	purple	C_SR	Brown	4	27	CSR	18.5	20.7	16.3368
19NC2501	16NF4509	yellow	gray	whitepurple	C_NR	Brown	3	26	CNR
19NC2502	16NF4510	yellow	gray	white		Brown	3	27
19NC2503	16NF4582	yellow	gray	purple		Brown	4	25
19NC2504	16NF4586	yellow	tawny	purple	C_SR	Brown	4	29	CSR	9.2	12.4	7.95
19NC2505	16NF4587	yellow	gray	purple	C_SR	Brown	4	29	CSR	20.3	21.2	14.65
19NC2506	16NF4520	yellow	gray	purple	C_SR	Brown	3	27	CSR	17.5	19.3	15.6731
19NC2507	16NF4523	yellow	tawny	purple		Brown	3	25
19NC2508	16NF4524	yellow	tawny	purple	C_SR	Tan	3	31	CSR	7.8	9.6	8.4
19NC2509	16NF4526	yellow	gray	white	C_NR	Brown	4	24	CNR
19NC2510	16NF4527	yellow	gray	white	C_CR	Brown	4	26	CHR
19NC2511	16NF4532	yellow	tawny	white			4	25
19NC2512	16NF4537	yellow	tawny	white	C_SR	Brown	3	26	CSR	16.3	17.8	10.0923
19NC2513	16NF4538	yellow	gray	white		Brown	3	24
19NC2514	16NF4539	yellow	gray	white		Brown	3	28
19NC2515	16NF4540	yellow	tawny	white		Brown	4	24
19NC2516	16NF4588	yellow	gray	purple	C_Am		3	30	Am
19NC2517	16NF4547	yellow	tawny	white			4	25
19NC2518	16NF4603	yellow	gray	white	C_SR	Brown	3	28	CSR	16.3	19.1	19.6857
19NC2519		yellow	gray	purple
19NC2521	16NF4564	yellow	tawny	purple		Brown	3	23
19NC2522	16NF4559	yellow		white	C_SR	Tan	4	21	CSR	13.1	16.1	8.4375
19NC2523	16NF4565	green	gray	purple	C_CR	Brown	1	24	CHR
19NC2524	16NF4616_4617	yellow	gray	white	C_SR	Tan	4	30	CSR	13.4	17.4	14.7
19NC2525		yellow	tawny	purple
19NC2526	16NF4498	yellow	gray	white	C_NR	Brown	4	23	CNR
19NC2527	16NF4499	yellow	gray	white	C_NR	Brown	4	23	CNR
19NC2528	16NF4502	yellow	tawny	purple	C_SR		3	33	CSR	9.7	12.7	11.18
19NC2529	16NF4573	yellow	gray	white	C_SR	Brown	4	27	CSR	15.3	18.1	17.08
19NC2530	16NF4574	yellow	tawny	purple	C_Am	Brown	4	24	Am
19NC2531	16NF4506	yellow	gray	purple	C_Am	Brown	1	26	Am
19NC2532	16NF4581	yellow	gray	purple	C_CR		4	25	CHR
19NC2533	16NF4516	yellow	gray	purple		Brown	1	26
19NC2534	16NF4518	yellow	gray	purple	C_SR		3	27	CSR	15.7	18.7	13.36
19NC2535		yellow	gray	purple
19NC2536	16NF4546	yellow	gray	purple		Brown	3	25
19NC2537		yellow	gray	purple
19NC2538	16NF4593	yellow	tawny	purple	C_SR	Brown	3	29	CSR	9.1	11.2	9.2963
19NC2539	QLJ102	yellow	gray	white	C_NR			23	CNR
19NC2541	16NF4553	yellow	tawny	purple		Brown	4	23
19NC2543	16NF4605	green	gray	white		Brown	4	26
19NC2544	16NF4606	green	gray	purple	C_SR	Brown	4	26	CSR	21.6	24	24.1
19NC2545	16NF4554	yellow	gray	purple	C_SR	Brown	3	38	CSR	13.8	16.6	15.64
19NC2546	16NF4566	yellow	tawny	purple	C_SR	Brown	3	32	CSR	12.9	17	12.06
19NC2547		yellow	tawny	white
19NC2548	16NF4620_4621	yellow	tawny	purple	C_CR		4	25	CHR
19NC2549	16NF4622_4623	yellow	tawny	purple	C_SR	Brown	4	23	CSR	12.8	14.4	14.4
19NC2550	16NF4624_4625	yellow		purple	C_SR	Brown	4	30	CSR	14.4	17	17.3418
19NC2551	16NF4630_4631	yellow	gray	purple	C_SR	Tan	4	31	CSR	24.7	27.9	24.2727
19NC2552	16NF4634_4635	yellow	gray	purple	C_SR	Brown	3	30	CSR	17.8	22.6	20.9
19NC2554	16NF4638_4639	yellow		purple			4	26
19NC2555	16NF4650_4651	yellow	gray	white	C_SR	Brown	3	31	CSR	12.7	15.7	12.53
19NC2556	16NF4660_4661	yellow	tawny		C_SR	Brown	4	34	CSR	7.8	9.4	7.19
19NC2557	16NF4662_4663	yellow	tawny	purple	C_SR	Tan	4	40	CSR	15.2	19.1	17.31
19NC2558	16NF4664_4665	green	tawny	white	C_SR	Brown	4	33	CSR	15	22.6	17.0862
19NC2559	16NF4668_4669	yellow	gray	purple	C_SR	Brown	4	28	CSR	16.3	18.5	17.6538
19NC2560	16NF4670_4671	yellow	gray	purple	C_NR		3	27	CNR
19NC2562	16NF4701	yellow	gray		C_Am		3	26	Am
19NC2563	16NF4709	yellow	tawny	purple	C_Am		4	23	Am
19NC2564	16NF4711	yellow	tawny	white		Brown	4	26
19NC2565	16NF4712	yellow	gray	white		Tan	3	23
19NC2566	16NF4716	yellow	gray	white	C_Am	Tan	3	25	Am
19NC2567	16NF4718	yellow	gray	purple	C_SR	Tan	3	27	CSR	18.9	23	19.697
19NC2569	16NF4730	yellow	tawny	purple	C_Am		4	22	Am
19NC2570	16NF4741	yellow	tawny	purple	C_Am		3	26	Am
19NC2571	16WC1501	yellow	tawny	purple
19NC2572	16WC1502	yellow	tawny	purple
19NC2573	16WC1503	yellow	tawny	purple
19NC2574	16WC1504	yellow	tawny	purple
19NC2575	16WC1505	yellow	tawny	purple
19NC2576	16WC1506	yellow	tawny	purple
19NC2578	16WC1508	yellow	tawny	white
19NC2581		yellow	tawny	purple
19NC2583		yellow	tawny	white
19NC2584	16WC1514	yellow	tawny	purple
19NC2585	16WC1515	yellow	tawny	purple
19NC2586		yellow	tawny	purple
19NC2587	16WC1517	yellow	tawny	purple
19NC2589	16WC1519	yellow	tawny	purple
19NC2590	16WC1520	yellow	tawny	purple
19NC2591	16WC1521	yellow	tawny	purple
19NC2593	16WC1523	yellow	tawny	purple
19NC2594	16WC1524	yellow	tawny	purple
19NC2596	16WC1526	yellow	tawny	purple
19NC2597	16WC1527	yellow	tawny	purple
19NC2598	16WC1528	yellow	tawny	white
19NC2599	16WC1529	yellow	tawny	purple
19NC2600	16WC1530	yellow	tawny	purple
19NC2601	16WC1531	yellow	tawny	purple
19NC2602	16WC1532	yellow	tawny	purple
19NC2603	16WC1533	yellow	tawny	white
19NC2604	16WC1534	yellow	tawny	purple
19NC2605	16WC1535	yellow	tawny	purple
19NC2606	16WC1536	yellow	tawny	purple
19NC2607	16WC1537	yellow	tawny	purple
19NC2608	16WC1546	yellow	gray	purple
19NC2609	16WC1539	yellow	tawny	purple
19NC2610	16WC1540	yellow	tawny	purple
19NC2611	16WC1541	yellow		purple
19NC2613	16WC1543	yellow		purple
19NC2614	16WC1544	yellow	gray	white
19NC2615	16WC1545	yellow	gray	purple
19NC2617	16WC1547	yellow	tawny	white
19NC2618	16WC1548	yellow	tawny	purple
19NC2620	16WC1550	yellow	tawny	purple
19NC2621	16WC1553	yellow	tawny	purple
19NC2622	16WC1554	yellow	tawny	purple
19NC2623	16WC1555	yellow	tawny	purple
19NC2624	16WC1556	yellow	tawny	purple
19NC2625	16WC1557	yellow	tawny	purple
19NC2626	16WC1558	yellow	tawny	purple
19NC2628	16WC1560	yellow	tawny	purple
19NC2629	16WC1561	yellow	tawny	purple
19NC2630	16WC1562	yellow	tawny	purple
19NC2631	16WC1563	yellow	tawny	purple
19NC2632	16WC1564	yellow	tawny	purple
19NC2635	16WC1567	yellow	tawny	purple
19NC2636	16WC1568	yellow	tawny	purple
19NC2637	16WC1570	yellow	tawny	purple
19NC2644	16WC1585	yellow	tawny	purple
19NC2645		yellow	tawny	purple
19NC2646	16WC1591	yellow	tawny	purple
19NC2648	16WC1593	yellow	tawny	white
19NC2649	16WC1594	yellow	gray	white
19NC2666	HF39	yellow	gray	purple	C_NR			22	CNR
19NC2667	HF44	yellow	gray	white	C_NR			23	CNR
19NC2668	HN64	yellow	gray	white	C_Am			23	Am
19NC2669	HN65	yellow	gray	white	C_NR			22	CNR
19NC2670	HN66	yellow	gray	purple	C_NR			23	CNR
19NC2671	Jikedou7hao	yellow	gray	white	C_NR			23	CNR
19NC2673	QLJ100	yellow	tawny	purple	C_NR			21	CNR
19NC2674		yellow	gray	purple
19NC2675	QLJ119	yellow	gray	purple	C_NR			23	CNR
19NC2676	QLJ121	yellow	gray	purple	C_NR			23	CNR
19NC2677	QLJ125	yellow	gray	white	C_NR			22	CNR
19NC2678	QLJ129	yellow	gray	white	C_NR			18	CNR
19NC2679	QLJ147	yellow	tawny	white	C_SR			36	CSR
19NC2680	QLJ152	yellow	tawny	white	C_Am			29	Am
19NC2681	QLJ163	yellow	tawny	white	C_SR				CSR
19NC2682	QLJ48	yellow	gray	white	C_NR			23	CNR
19NC2683	QLJ57	yellow	gray	purple	C_NR			23	CNR
19NC2684	QLJ67	yellow	gray	purple	C_NR			23	CNR
19NC2685	QLJ68	yellow	gray	purple	C_NR			22	CNR
19NC2686	QLJ74	yellow	gray	purple	C_NR			22	CNR
19NC2687	QLJ80	yellow	gray	purple	C_NR			23	CNR
19NC2688	QLJ93	yellow	gray	white	C_NR			22	CNR
19NC2689	QLJ96	yellow	gray		C_NR			23	CNR
19NC2690	Suinong14	yellow	gray	purple	C_NR
19NC2691	Suizhongzuo40	yellow	gray	purple	C_NR			23	CNR
19NC2692	TSZY107	yellow	gray	purple	C_SR			33	CSR
19NC2693	TSZY110	yellow	tawny	white	C_SR			33	CSR
19NC2694	TSZY116	yellow	tawny	purple	C_SR			27	CSR		34.5	23.6
19NC2695	TSZY117	green	tawny	white	C_SR			29	CSR	21.5	23.9
19NC2696	TSZY118	yellow	gray	white				24
19NC2697	TSZY119	yellow	gray	white				26
19NC2698	TSZY120	yellow	gray	white				26
19NC2699	TSZY121	yellow	gray	white	C_SR			29	CSR	21.3	27.9	25.8333
19NC2700	TSZY22	yellow	gray	white				23
19NC2703	TSZY48	yellow	gray	purple	C_NR			22	CNR
19NC2704	TSZY5	green	tawny	white				25
19NC2705	TSZY50	green	tawny	white	C_NR			24	CNR
19NC2706	TSZY57	yellow	gray	white	C_NR			24	CNR
19NC2707		green	gray	white
19NC2708		green	gray	white
19NC2709	TSZY80	green	tawny	white				23
19NC2710	TSZY81	green	gray	white				25
19NC2711	TSZY92	yellow	gray	purple	C_SR			31	CSR	16.5	20.6	17.7586
19NC2712	TSZY99	yellow	gray	white	C_SR			28	CSR	18.2	24.5	21.0667
19NC2713	Z4	yellow	gray	purple	C_Am		4	28	Am
19NC2714	ZH13	yellow	gray	purple	C_SR		4		CSR
19NC2715	Zhonghuang57	yellow	gray	purple			1	26
	16NF1005_1006							24	CNR
	16NF1007_1008							23	CNR
	16NF1011_1012							23	CNR
	16NF1013_1014							23	CNR
	16NF1015_1016							23	CNR
	16NF103_104							22	CNR
	16NF1031_1032							24	CNR
	16NF1035_1036							23	CNR
	16NF1037_1038							23
	16NF1039_1040							23	CNR
	16NF1041_1042							24
	16NF1043_1044							23	CNR
	16NF1045_1046							22	CNR
	16NF1047_1048							23	CNR
	16NF1049_1050							22	CNR
	16NF1053_1054							23	CNR
	16NF1059_1060							24	CNR
	16NF1069_1070							22	CNR
	16NF107_108							21	CNR
	16NF1071_1072							22
	16NF1075_1076							23	CNR
	16NF1079_1080							23	CNR
	16NF1081_1082							25
	16NF1085_1086							24	CNR
	16NF1089_1090							24	CNR
	16NF1091_1092							27	CNR
	16NF1093_1094							26
	16NF1095_1096							23
	16NF1099_1100							24	CNR
	16NF1101_1102							24
	16NF1105_1106							24	CNR
	16NF1107_1108							23	CNR
	16NF1113_1114							25
	16NF1117_1118							26
	16NF1119_1120							24
	16NF1121_1122							23
	16NF1125_1126							23	CHR
	16NF1129_1130							25	CHR
	16NF113_114							32	Am
	16NF1131_1132							26
	16NF1133_1134							25
	16NF1135_1136							26	CNR
	16NF1147_1148							26
	16NF115_116							25	Am
	16NF1153_1154							25
	16NF1159_1160							26
	16NF1161_1162							27
	16NF1165_1166							26
	16NF1167_1168							26
	16NF117_118							23
	16NF1175_1176							26
	16NF1189_1190							25
	16NF1191_1192							28
	16NF1193_1194							27
	16NF1195_1196							27
	16NF1197_1198							26	CHR
	16NF1199_1200							24	CHR
	16NF1203_1204							23
	16NF1205_1206							24	CNR
	16NF1207_1208							28
	16NF1209_1210							22	CHR
	16NF1215_1216							22	CHR
	16NF1217_1218							23	CHR
	16NF1243_1244							23	CNR
	16NF125_126							22	CHR
	16NF1255_1256							24	CNR
	16NF1257_1258							22	CNR
	16NF1261_1262							25	CNR
	16NF1265_1266							25	CNR
	16NF127_128							24	CNR
	16NF1275_1276							23	CHR
	16NF1277_1278							22
	16NF1289_1290							22	CNR
	16NF1293_1294							25	CNR
	16NF1309_1310							23	CNR
	16NF131_132							21	CHR
	16NF1311_1312							24
	16NF1313_1314							25	CNR
	16NF1315_1316							25	CNR
	16NF1317_1318							25
	16NF1321_1322							25	CHR
	16NF1327_1328							25	CNR
	16NF133_134							22
	16NF1333_1334							27
	16NF1335_1336							25
	16NF1343_1344							22	CNR
	16NF1349_1350							21	CNR
	16NF135_136							30
	16NF1351_1352							22	CNR
	16NF1355_1356							22	CNR
	16NF1359_1360							22	CNR
	16NF1361_1362							22	CHR
	16NF1365_1366							24
	16NF1367_1368							22	CHR
	16NF1377_1378							23
	16NF1379_1380							23	CHR
	16NF1381_1382							24	CHR
	16NF1383_1384							24	CNR
	16NF1385_1386							23	CNR
	16NF1397_1398							22	CNR
	16NF1399_1400							23	CNR
	16NF1403_1404							23	CNR
	16NF1407							24	CNR
	16NF1413_1414							22	CNR
	16NF1421_1422							25	CNR
	16NF1423_1424							23	CNR
	16NF1441_1442							26	Am
	16NF1443_1444							27	CSR	18.4	15.1	20.22
	16NF1451_1452							23	CNR
	16NF1455_1456							23	CNR
	16NF1457							24	CNR
	16NF1471							24	CNR
	16NF1479							24	CNR
	16NF1481							22	CNR
	16NF1483_1484							22	CNR
	16NF1489_1490							22	CNR
	16NF1491_1492							22	CNR
	16NF1493_1494							23	CNR
	16NF1495_1496							22	CNR
	16NF1497_1498							23	CNR
	16NF1503_1504							25	CSR	17	27.3	25.13
	16NF1505_1506							24	CSR	20.6	23.8	23.1034
	16NF1507_1508							26	CSR	18.1	17.4	23.74
	16NF1509_1510							23	CSR	15.1	19.3	25.9268
	16NF151_152							28	Am
	16NF1513_1514							22	CSR	15.5	18.7	17.6744
	16NF1515_1516							22	CSR	14.9	19.1	17.54
	16NF1517_1518							22	CNR
	16NF1521_1522							22	CNR
	16NF1523_1524							21	CNR
	16NF1525_1526							22	CNR
	16NF1527_1528							22	CNR
	16NF1533_1534							22	CNR
	16NF1535_1536							22	CNR
	16NF1537_1538							23	CNR
	16NF1541_1542							23	CNR
	16NF1545_1546							22	CNR
	16NF1547_1548							23	CNR
	16NF1549_1550							22	Am
	16NF155_156							25	Am
	16NF1551_1552							22	CNR
	16NF1553_1554							22	CNR
	16NF1555_1556							22	CNR
	16NF1557_1558							22	CNR
	16NF1559_1560							23	CNR
	16NF1563_1564							25	Am
	16NF1567_1568							25
	16NF1569_1570							25
	16NF157_158							23
	16NF1575_1576							23	CNR
	16NF1577_1578							23	CNR
	16NF1579_1580							24	CNR
	16NF1581_1582							24	CNR
	16NF1583_1584							22	CNR
	16NF1585_1586							22	CNR
	16NF159_160							31	Am
	16NF1593_1594							22	CNR
	16NF1597_1598							22	CNR
	16NF1599_1600							28
	16NF1601_1602							25
	16NF1603_1604							26	CNR
	16NF1605_1606							24	Am
	16NF1607_1608							26	CNR
	16NF1609_1610							25	Am
	16NF1611_1612							26
	16NF1613_1614							23	Am
	16NF1615_1616							24
	16NF1617_1618							23
	16NF1623_1624							24	CNR
	16NF1625_1626							23
	16NF1627_1628							23
	16NF163_164							29
	16NF1631_1632							23	CNR
	16NF1633_1634							24
	16NF1637_1638							24	CNR
	16NF1641_1642							23	CNR
	16NF1643_1644							24
	16NF1645_1646							24	CNR
	16NF1647_1648							24	CNR
	16NF1655_1656							24	Am
	16NF1657_1658							22
	16NF1659_1660							22	CNR
	16NF1661_1662							22	CNR
	16NF169_170							29	Am
	16NF17_18							21
	16NF1707_1708							23	CNR
	16NF1709_1710							23	CNR
	16NF171_172							22	CHR
	16NF1717_1718							24	CNR
	16NF173_174							22	Am
	16NF1751_1752							25	CNR
	16NF1757_1758							23	CNR
	16NF1761_1762							22	CHR
	16NF1767_1768							25
	16NF1769_1770							25
	16NF177_178							22	CHR
	16NF1771_1772							24	CHR
	16NF1779_1780							25
	16NF1781_1782							23
	16NF1783_1784							26
	16NF1785_1786							30	CHR
	16NF1787_1788							27
	16NF1801_1802							27
	16NF1805_1806							28	CHR
	16NF181_182							29	Am
	16NF1815_1816							26	CHR
	16NF1817_1818							23	CHR
	16NF1823_1824							24	CHR
	16NF1825_1826							23	CHR
	16NF183_184							23
	16NF1831_1832							24	CHR
	16NF1839_1840							23
	16NF1849_1850							25	CHR
	16NF185_186							23	Am
	16NF1853_1854							24	CHR
	16NF1861_1862							23
	16NF1867_1868							28	CHR
	16NF1869_1870							24
	16NF1873_1874							26	CHR
	16NF1875_1876							23	CHR
	16NF1879_1880							25	CHR
	16NF1881_1882							31
	16NF1883_1884							24	CHR
	16NF1885_1886							25	CHR
	16NF1915_1916							27	CHR
	16NF1917_1918							23	CHR
	16NF1921_1922							27
	16NF1925_1926							25	CHR
	16NF1935_1936							25	CHR
	16NF1941_1942							26
	16NF1945_1946							25	CHR
	16NF1949_1950							28	CHR
	16NF1951_1952							29	CHR
	16NF1955_1956							30	CHR
	16NF1957_1958							30
	16NF1959							25
	16NF1961_1962							26	CHR
	16NF1967_1968							27
	16NF1977_1978							26	CHR
	16NF2009_2010							27	CHR
	16NF2023_2024							24	CHR
	16NF2025_2026							27	CHR
	16NF2027_2028							27
	16NF2037_2038							23	CHR
	16NF2039_2040							25	CHR
	16NF2047_2048							27
	16NF2051_2052							24	CHR
	16NF2061_2062							23	CHR
	16NF207_208							23	Am
	16NF2085_2086							25	CHR
	16NF2093_2094							27
	16NF2095_2096							25
	16NF2099_2100							27	CHR
	16NF21_22							25	CNR
	16NF2103_2104							25	CHR
	16NF2109_2110							25
	16NF2111_2112							26
	16NF2113_2114							25	CHR
	16NF2115_2116							25	CHR
	16NF2117_2118							28	CHR
	16NF2119_2120							27	CHR
	16NF2121_2122							26	CHR
	16NF2127_2128							28
	16NF2129_2130							28
	16NF2131_2132							26
	16NF2133_2134							26
	16NF2135_2136							26	CHR
	16NF2139_2140							25	CHR
	16NF2141_2142							29	CHR
	16NF2147_2148							29	CHR
	16NF2149_2150							27	CHR
	16NF2153_2154							26	CHR
	16NF2155_2156							26	CHR
	16NF2161_2162							24	CHR
	16NF2169_2170							23	CHR
	16NF2179_2180							24	CHR
	16NF2197_2198							29
	16NF221_222							23
	16NF2211_2212							25
	16NF2213_2214							26
	16NF2215_2216							27	CHR
	16NF2219_2220							26	CHR
	16NF2225_2226							25	Am
	16NF2231_2232							26	Am
	16NF2235_2236							27	CHR
	16NF2239_2240							25	CHR
	16NF2247_2248							26	CSR	18.6	17.4	20
	16NF2253_2254							25
	16NF2267_2268							23	CNR
	16NF227_228							23	CNR
	16NF2279_2280							26	Am
	16NF2281_2282							24
	16NF2283_2284							27
	16NF2285_2286							28	CSR	17.7	12.6	20.101
	16NF2291_2292							26	CSR	20.4	21.3	21.5
	16NF23_24							24	CHR
	16NF2301_2302							26	CSR	23.9	21.6	24.5
	16NF231_232							25	Am
	16NF2313_2314							26
	16NF2315_2316							29	CSR	18	22.2	19.5
	16NF2317_2318							30	CSR	21.1	20.6	21.9
	16NF2321_2322							28	Am
	16NF2325_2326							27
	16NF2329_2330							29	Am
	16NF2331_2332							28	Am
	16NF2333_2334							29	Am
	16NF2335_2336							24	Am
	16NF2337_2338							30	Am
	16NF2339_2340							29	Am
	16NF2341_2342							29	CSR	21.5	20.8	22.4
	16NF2343_2344							25	Am
	16NF2347_2348							25	Am
	16NF2377_2378							26	CSR	20.5	23.9	22.3
	16NF2381_2382							29	CSR	18	20.8	20.7
	16NF2389_2390							25	CSR		19.2	23.5
	16NF2393_2394							26
	16NF2395_2396							30	CSR	17.5	18.7	17.5
	16NF2409_2410							25	CSR	14.4	15.2	15.5932
	16NF2413_2414							32
	16NF2415_2416							26	CHR
	16NF2419_2420							26
	16NF2423_2424							26	CHR
	16NF2425_2426							22	CHR
	16NF2427_2428							25
	16NF2429_2430							24
	16NF243_244							23
	16NF2431_2432							26	CHR
	16NF2437_2438							25
	16NF2441_2442							23	CHR
	16NF2445_2446							24	CHR
	16NF2447_2448							22	CHR
	16NF2449_2450							23	CHR
	16NF2451_2452							26	CHR
	16NF2453_2454							26	CHR
	16NF2457_2458							26	CHR
	16NF2461_2462							26
	16NF2465_2466							26	CSR	16.5	18.3	20.1667
	16NF2469_2470							25	CHR
	16NF2479_2480							25
	16NF2481_2482							22	CHR
	16NF2483_2484							26
	16NF2485_2486							25	CHR
	16NF2495_2496							25	CHR
	16NF2497_2498							24	CHR
	16NF2501_2502							27
	16NF2509_2510							27	CSR	14.5	18.9	17.17
	16NF2511_2512							28	CSR	14.2	16.5	17.16
	16NF2513_2514							27	CSR	13.7	15.2	15.63
	16NF2523_2524							23	CSR	17.7	20.9	18.71
	16NF2525_2526							25
	16NF2527_2528							23
	16NF253_254							24	CNR
	16NF2533_2534							25	CHR
	16NF2537_2538							24	CHR
	16NF2545_2546							23
	16NF2547_2548							25	CHR
	16NF255_256							30	Am
	16NF2551_2552							25	CHR
	16NF2557_2558							29	CSR	13.5	15.3	15.26
	16NF2567_2568							27	CSR	11	13.1	13.4
	16NF2573_2574							26	CSR	12.5	15.7	15.35
	16NF2583_2584							28	CSR	22.7	14.2	23.26
	16NF2587_2588							29	CHR
	16NF2591_2592							28	CHR
	16NF2593_2594							26	CHR
	16NF2595_2596							29	CSR	22.7	30.6	31.68
	16NF2597_2598							30	CSR	26.7	22.7	24.96
	16NF2599_2600							32	CSR	13.2	16.5	14.3
	16NF2607_2608							32	CSR	13.7	14.6	16.5
	16NF2609_2610							28	CSR	9.6	13.5	13.15
	16NF2613_2614							28	CSR	18.5	20.9	17.9
	16NF2621_2622							25	CHR
	16NF2623_2624							26	CHR
	16NF2625_2626							26	CHR
	16NF2627_2628							24	CHR
	16NF2629_2630							28	CSR	18.7	21.1	7.8
	16NF2631_2632							27	CHR
	16NF2657_2658							28
	16NF2661_2662							31	CHR
	16NF2663_2664							30	CHR
	16NF2681_2682							26	CSR	16.9	16.6	15
	16NF2687_2688							29
	16NF2695_2696							25
	16NF27_28							24
	16NF2701_2702							30	CSR	17.5	22.3	19.6
	16NF2707_2708							34	CSR	16	24.9	19.36
	16NF2719_2720							30	CSR	16.6	26.7	26.9
	16NF2723_2724							29	CSR	21.5	23.3	18.3
	16NF2729_2730							29	CSR	18.9	21.8	17.79
	16NF273_274							22
	16NF2735_2736							30	CSR	27.1	30.6	26.63
	16NF2741_2742							28	CSR	16.6	18.9	17.83
	16NF2747_2748							28
	16NF275_276							23	CNR
	16NF2751_2752							27	CHR
	16NF2755_2756							26
	16NF2763_2764							25
	16NF2765_2766							25
	16NF2769_2770							25
	16NF277_278							24	Am
	16NF2771_2772							24
	16NF2773_2774							24	CHR
	16NF2775_2776							24
	16NF2777_2778							24
	16NF2781_2782							24
	16NF2783_2784							28
	16NF2787_2788							24	CHR
	16NF2793_2794							26	CHR
	16NF2797_2798							26	CSR	15.9	17.1	18.31
	16NF2803_2804							25
	16NF2805_2806							27
	16NF2807_2808							25	CHR
	16NF2811_2812							25	CHR
	16NF2813_2814							23	CHR
	16NF2815_2816							26	CHR
	16NF2821_2822							24	CHR
	16NF2825_2826							26
	16NF283_284							23	CNR
	16NF2831_2832							27	CSR	13.7	16	15.9
	16NF2833_2834							28
	16NF2837_2838							30	CHR
	16NF2849_2850							32	CSR	10.6	14.6	14.56
	16NF285_286							33	Am
	16NF2853_2854							33	CSR	10.3	14.8	14.1
	16NF2855_2856							28	CSR	13.4		16.53
	16NF2859_2860							29	CSR	12.9	14.6	17.89
	16NF2861_2862							31
	16NF2869_2870							32	CHR
	16NF2879_2880							29	CSR	14.1	16.4	18.9
	16NF2881_2882							23
	16NF2885_2886							27
	16NF289_290							23	CNR
	16NF2893_2894							28	CSR	16	18.3	14.84
	16NF2897_2898							26
	16NF2899_2900							31	CSR	17.7	18.2	18.05
	16NF29_30							21	CNR
	16NF2901_2902							29	CSR	12.9	15.7	19.6
	16NF2903_2904							27	CSR	14.7	15.8	14.1
	16NF2905_2906							27	CHR
	16NF2907_2908							30	CSR	19.6	21.9	22.99
	16NF2909_2910							29	CSR	13.4	17.4	16.1
	16NF2913_2914							26
	16NF2925_2926							24	Am
	16NF2929_2930							25	CNR
	16NF293_294							22	Am
	16NF2931_2932							25
	16NF2933_2934							25
	16NF2935_2936							28
	16NF2937_2938							28	Am
	16NF2939_2940							27
	16NF295_296							22
	16NF2951_2952							27
	16NF2959_2960							26
	16NF2965_2966							28
	16NF2969_2970							25
	16NF297_298							22
	16NF2981_2982							25	CHR
	16NF2985_2986							27	Am
	16NF2989_2990							30	CSR	20.4	19.3	25.18
	16NF299_300							25
	16NF2993_2994							31	CSR	20.7	21.3	22.3
	16NF2997_2998							31	CSR		19.3	16.55
	16NF301_302							28	CSR	14.2	12.5	20.2
	16NF3017_3018							30	CSR
	16NF3021_3022							28	CSR	19.3	23.8	19.19
	16NF3025_3026							30	CSR	29.5	33	31.5
	16NF3027_3028							37	CSR
	16NF3029_3030							24	CSR	13.3	15.3	5.66
	16NF3031_3032							29	CSR	15.9	19	21.92
	16NF3033_3034							30	CSR	27.3	30.3	29.5
	16NF3035_3036							28	CSR	11.9	14.6	10.78
	16NF3045_3046							26	CSR	17.3	18.6	15.34
	16NF3047_3048							27	CSR	25.9	26.8	26.27
	16NF305_306							29	Am
	16NF3053_3054							27	CSR	11.9	17.2	14.47
	16NF3055_3056							26	CSR	17.1	17.2	16.6
	16NF3061_3062							27	CSR	12.2	15.1	15.09
	16NF3069_3070							26	CSR	14	15.7	16.38
	16NF307_308							29	Am
	16NF3071_3072							27	CSR	10.6	11.4	10.36
	16NF3083_3084							26	CSR	13.5	14.7	12.5
	16NF3087_3088							35	CSR	13.1	13.7	13.78
	16NF3091_3092							33	CSR	11.4	15.3	16.37
	16NF3095_3096							29	CSR	9.5	9.9	14.05
	16NF3099_3100							27	CSR		10.2	10.09
	16NF31_32							23	Am
	16NF3101_3102							27	CSR	9.9	13.8	13.34
	16NF3105_3106							30	CSR	11.1	12.2	14.55
	16NF311_312							27	Am
	16NF3111_3112							33	CSR	12.8	13.9	15.26
	16NF3115_3116							33	CSR	9.9	12.8	13.9
	16NF3117_3118							34	CSR	14.8	15.8	16.5
	16NF3121_3122							30	CSR	13.5	14.8	15
	16NF3123_3124							29	CSR	14	16.2	18.49
	16NF3125_3126							27	CSR	12.4	14.6	17.23
	16NF3127_3128							31	CSR	13.4	16	17.3
	16NF3129_3130							27	CSR	12.8	17.6	14.9
	16NF313_314							29	Am
	16NF3131_3132							27	CSR	9.9	13.7	10.93
	16NF3133_3134							44	CSR
	16NF3135_3136							28	CSR	13.4	17.8	18.3889
	16NF3143_3144							30	CSR	12.9	15.2	14.13
	16NF3147_3148							30	CSR	8.8	11	14.99
	16NF3151_3152							30	CSR	14.4	17.7	16.7
	16NF3165_3166							33	CSR	11.1	15.5	12.2
	16NF3167_3168							30	CSR	9.1	13.5	12.1
	16NF3169_3170							29	CSR		11	13
	16NF317_318							27	Am
	16NF3171_3172							28	CSR	24.5	23.9	28.9
	16NF3173_3174							30	CSR	22.2	24.9	26.28
	16NF3177_3178							28
	16NF3181_3182							28	CSR	13.7	14.6	13.8
	16NF3185_3186							26	CSR	15.5	16.9	13.66
	16NF3187_3188							26	CSR	11.2	11.8	11.5
	16NF3191_3192							33	CSR	14.4	16.8	17.9
	16NF3197_3198							25	CSR	11.9	11.7	13.2
	16NF3203_3204							31	CSR	13.2	11.6	11.4
	16NF3213_3214							26	CSR	17.6	17.9	18.5833
	16NF3227_3228							30	CSR	13.7	16.9	21.36
	16NF3229_3230							32	CSR	8.1	8.4	10.2
	16NF323_324							23	CNR
	16NF3231_3232							32	CSR	9.8	11.8	12.2
	16NF3233_3234							28	CSR	12.7	14	15.5
	16NF3235_3236							26	CSR	12.3	14.3	13.5
	16NF3237_3238							30	CSR	9.4	14	14.6
	16NF3239_3240							29	CSR	13.3	15.7	14.8
	16NF3243_3244							31	CSR	13.7	15.7	15.9
	16NF3245_3246							28	CSR	12.1	15.4	15.4
	16NF3247_3248							31	CSR	14.4	16.5	15.7
	16NF3249_3250							28	CSR	13.7	17	14.3396
	16NF325_326							36
	16NF3251_3252							30	CSR	10.2	12.4	11.4
	16NF3253_3254							29	CSR	16.9	18.9	16.4
	16NF3255_3256							30	CSR	12.6	16.9	17.3
	16NF3257_3258							31	CSR	8.5	11.6	10.1
	16NF3261_3262							36	CSR	14	20.9	22.2
	16NF3263_3264							37	CSR	23.9	28.5	21.1
	16NF3273_3274							26	CSR	17.4	21.8	16.2
	16NF3275_3276							27	CSR	14.5	14.8	13.2
	16NF3289_3290							30	CSR	10.2	10.8	9.6
	16NF3291_3292							34	CSR	12.4	14.3	15
	16NF3297_3298							34	CSR	10.8	12.6	12.8
	16NF3299_3300							35	CSR	13.3	17.4	17.3
	16NF3301_3302							34	CSR	14.3	19	18.9
	16NF3307_3308							34	CSR	11.7	16.4	13.2
	16NF3309_3310							35	CSR	10.7	14.3	15
	16NF3311_3312							37	CSR	8.8	10.2	9.83
	16NF3313_3314							30	CSR	11.6	14.7	17.7
	16NF3315_3316							36	CSR	11.7	15.2	14.06
	16NF3317_3318							32	CSR	13.5	18.5	18.3
	16NF3321_3322							35	CSR	8.2	10.4	10.04
	16NF3323_3324							32	CSR	12.3	14.5	10.03
	16NF333_334							32
	16NF3333_3334							31	CSR	17.8	22.9	21.2
	16NF3341_3342							32	CSR		14.5	13.9
	16NF3347_3348							31	CSR	10.6	13.4	13.8
	16NF3349_3350							31	CSR	13	15.3	14.78
	16NF3353_3354							34	CSR	12.9	16.7	15.4
	16NF3355_3356							31	CSR	11.6	16.3	15.4
	16NF3359_3360							31	CSR	10.7	13.9	11.7
	16NF3363_3364							33	CSR	9.8	11.9	10.48
	16NF3367_3368							34	CSR	11	14.7	12.1
	16NF3369_3370							33	CSR	16.7	17.8	15.9
	16NF3375_3376							31	CSR	16.5	18.3	17.06
	16NF3383_3384							31	CSR	11.3	13.5	12.3
	16NF3399_3400							29	CSR	9	11.4	10.9
	16NF3415_3416							32	CSR	13.5	17.1	12.8
	16NF3421_3422							33	CSR	9.5	9.7	13.2
	16NF3433_3434							27	CSR	10.8	12.4	10.2
	16NF3437_3438							25
	16NF3439_3440							29	CSR	7.4	8.8	18.02
	16NF3441_3442							30	CSR	19.8	21.6	22.1
	16NF3445_3446							31	CSR	20.1	22.5	27.8
	16NF3453_3454							32	CSR
	16NF3465_3466							34	CSR		31.9	31.96
	16NF3467_3468							31	CSR	14.3	21.6	20.51
	16NF347_348							34	Am
	16NF3489_3490							34	CSR		32.5	32.54
	16NF349_350							33	Am
	16NF3495_3496							24	Am
	16NF3501_3502							31
	16NF3503_3504							27	CSR	28.2	31.8	29.68
	16NF3509_3510							30	CSR	16.3	20.7	20.5
	16NF3523_3524							34	CSR	14.6	22.6	20.15
	16NF3525_3526							30	CSR	17	21.3	19.52
	16NF3529_3530							30	CSR	18.8	21	21.57
	16NF353_354							27
	16NF3537_3538							31	CSR	16.2	22.8	20.48
	16NF3539_3540							38	CSR	17.1	17.6	18.59
	16NF3547_3548							34	CSR	15.8	25.3	25.61
	16NF3549_3550							30	CSR	15.2		19.17
	16NF3553_3554							30	CSR	24.8	29.7	32.09
	16NF3555_3556							30	CSR	26.3	33.4
	16NF3559_3560							28	CSR	14.2	17.1	17.98
	16NF3561_3562							32	CSR	19.3	21.7	21.74
	16NF3563_3564							30	CSR		16.5	16.4
	16NF357_358							26	Am
	16NF3575_3576							32	CSR	18.1	19.3	20.39
	16NF3587_3588							31	CSR	13.5	23	15.26
	16NF3589_3590							33	CSR	12	15.5	15.36
	16NF3591_3592							32	CSR	13.8	14.8	16.31
	16NF3595_3596							32	CSR	11.2	13	13.38
	16NF3601_3602							31	CSR	11.5	14.3	14.47
	16NF3605_3606							29	CSR	13.6	16	16.76
	16NF3609_3610							37	CSR	9	11.9	10.86
	16NF361_362							26	Am
	16NF3613_3614							35	CSR	10.9	13.5	11.42
	16NF3617_3618							30	CSR	16.2	17.7	18.67
	16NF3619_3620							32	CSR	15	17.7	18.47
	16NF3621_3622							33	CSR	17.4	21.9	19.57
	16NF3623_3624							33	CSR	11.7	15.6	13.83
	16NF3627_3628							32	CSR	14.9	18	16.48
	16NF3629_3630							31	CSR	15.3	17.9	20.1
	16NF3631_3632							35	CSR	19	21.7	21.1
	16NF3635_3636							33	CSR	15.6	19.5	18.88
	16NF3637_3638							35	CSR	22.3	29.4	26.76
	16NF3639_3640							38	CSR	18.3	18.9	18.42
	16NF3643_3644							37	CSR	24.2	30	27.1
	16NF3649_3650							34	CSR	24	25	27.02
	16NF3651_3652							35	CSR	15	16.5	14.1
	16NF3653_3654							35	CSR	14.4	15.6	17.05
	16NF3655_3656							35	CSR	13.7	16.6	19.68
	16NF3659_3660							35	CSR	26.5		32.16
	16NF3661_3662							33	CSR	16.3	18.9	19.21
	16NF3665_3666							36	CSR	21.5		27.1452
	16NF3667_3668							35	CSR	27.7	33.8	28.5
	16NF3669_3670							34	CSR	18.7	24.4	23.29
	16NF3673_3674							38	CSR	21.6	22.4	20.97
	16NF3679_3680							36	CSR	17.8	19.4	19.34
	16NF3681_3682							35	CSR	16.1	20.3	21.36
	16NF3685_3686							37	CSR	11.7	13.1	11.59
	16NF3689_3690							32	CSR	16.8	20.4	20.75
	16NF3695_3696							30	CSR	27.2	27.9	29.53
	16NF37_38							23	CHR
	16NF3703_3704							31	CSR	19.2	20.4	19.94
	16NF3715_3716							33	CSR	12.7	12.4	15.49
	16NF3717_3718							33	CSR		12	13.62
	16NF3727_3728							30	CSR	12.7	13.8	15.43
	16NF3733_3734							29	CSR	14.7	15.4	15.19
	16NF3735_3736							30	CSR	17.2	21.1	19.41
	16NF3737_3738							30	CSR	14.9	18.6	19.31
	16NF3741_3742							31	CSR	12.6	13.6	15.65
	16NF3743_3744							29	CSR	11.2	12.1	12.76
	16NF3745_3746							33	CSR	11.6	11.8	13.25
	16NF3747_3748							30	CSR	13.2	15.5	13.91
	16NF3749_3750							34	CSR	20.9	25.6	26.46
	16NF3753_3754							36	CSR	12	15.7	16.18
	16NF3755_3756							34	CSR	12.2	15.9	16.95
	16NF3761_3762							41	CSR	13	17.8	15.6
	16NF3765_3766							33	CSR	19.8	20.6	16.5
	16NF3773_3774							29	CSR	13.3	15.7	13.5
	16NF3775_3776							29	CSR	12.3	14.9	13.3
	16NF3777_3778							33	CSR	11.2	13.9	14.5
	16NF3781_3782							31	CSR	12.5	18	12.4
	16NF3783_3784							31	CSR	18.4	22.5	16.2
	16NF3785_3786							29	CSR	10.5	16	12.6
	16NF3791_3792							28	CSR	9.1	11.1	8.8
	16NF3797_3798							32	CSR	13.1	15.5	20.2
	16NF3803_3804							33	CSR	15.7	18	17
	16NF3805_3806							39	CSR	14.8	18.4	19.3
	16NF3809_3810							33	CSR	12.3	14.5	17.0833
	16NF3811_3812							43	CSR	11.4	16.1	13.8
	16NF3819_3820							33	CSR	15.2	21.8	20.6
	16NF3821_3822							32	CSR	16.9	20.1	18.5
	16NF3827_3828							30	CSR	12.6	16.4	17.3
	16NF3829_3830							36	CSR	19.4	18.8	19.6
	16NF3833_3834							47	CSR	8.1	9	9.9
	16NF3835_3836							33	CSR	8.3	10.4	12.3
	16NF3837_3838							32	CSR	12.2	16.4	15.1
	16NF3847_3848							29	CSR	12.9	17.1	14.2
	16NF3851_3852							30	CSR	15.6	19.6	13.2
	16NF3853_3854							38	CSR	13	15.8	8.2
	16NF3855_3856							32	CSR	20.7	23.9	23.7
	16NF3857_3858							36	CSR	6.6	9.2	17.2
	16NF3863_3864							34	CSR	18.5	20	18.2
	16NF3865_3866							37	CSR	22.2	28.2	24.8
	16NF3867_3868							37	CSR	16.2	19.2	18.5
	16NF3869_3870							39	CSR	24.9	30	26.9
	16NF3871_3872							34	CSR	9	13.1	14.4
	16NF3873_3874							38	CSR	26.9	32.3	26.6
	16NF3875_3876							35	CSR	13.4	15.6	13.8
	16NF3881_3882							34	CSR	18.7	22.6	20.3
	16NF3883_3884							33	CSR	12.4	14.9	15.5
	16NF3889_3890							30	CSR	19.7	23	21.6
	16NF3893_3894							38	CSR	8.9	12	8.8
	16NF3897_3898							36	CSR	18.9	21.4	19.5
	16NF3899_3900							34	CSR	17.5	18.9	16.5
	16NF39_40							22	CNR
	16NF3901_3902							37	CSR	15.4	18.8	16.9
	16NF3907_3908							30	CSR	14.2	19.2	19.1
	16NF3909_3910							33	CSR	15.9	18.3	17.6
	16NF391_392							32	Am
	16NF3911_3912							35	CSR	18.9	22	23.9
	16NF3913_3914							37	CSR	24.3	28.5	26.5
	16NF3917_3918							34	CSR	24.5	27.4	30.7
	16NF3919_3920							35	CSR	13.5	14.6	17.2
	16NF3921_3922							35	CSR	8.4	9.5	9.9
	16NF3923_3924							31	CSR	11.7	15.3	13.8
	16NF3925_3926							31	CSR	9.2	9.9	10.5
	16NF3929_3930							36	CSR	12.1	12.6	12.7
	16NF3931_3932							36	CSR	14.4	15.8	10.9
	16NF3939_3940							34	CSR	9.9	10.5	11.8
	16NF3941_3942							32	CSR	11	11.5	14
	16NF3947_3948							31	CSR	10.6	11.1	13
	16NF3955_3956							31	CSR	9.2	15.8	12
	16NF3957_3958							33	CSR	11	10.1	15.7
	16NF3963_3964							44	CSR	8.7	9.2	9.7
	16NF3965_3966							43	CSR	14.8	17.7	20.5
	16NF397_398							23	Am
	16NF3973_3974							42	CSR	10.5	11.3	9.9
	16NF3975_3976							43	CSR	6.9	8.1	7.3
	16NF3977_3978							39	CSR	16.2	17.7	13.5
	16NF3979_3980							46	CSR		15.6	14.5
	16NF3983_3984							39	CSR	11.8	17.8	13.7
	16NF3987_3988							42	CSR	8.9	12	10.5
	16NF3989_3990							36	CSR	7	9.3	10.5
	16NF3991_3992							38	CSR	10.8	14.1	11.4
	16NF3995_3996							39	CSR	13.5	15.6	15.8
	16NF3997_3998							50	CSR		8.6	9.1
	16NF3999_4000							37	CSR	13.4	16	15.7
	16NF4001_4002							36	CSR	13.9	16.1	14.7
	16NF4003_4004							47	CSR	9.5	14	13.7
	16NF4005_4006							42	CSR	13.9	17	16.2
	16NF4007_4008							41	CSR	12.4	15.5	15.1
	16NF401_402							30	Am
	16NF4011_4012							48	CSR	8.1	10.8	10.7
	16NF4013_4014							30	CSR	13.7	19	16.8
	16NF4015_4016							30	CSR	20.3	25.8	25.2
	16NF4019_4020							32	CSR	11.2	11.6	11.4
	16NF4023_4024							31	CSR
	16NF4027_4028							32	CSR	13.2	14.2	13.1
	16NF4033_4034							32	CSR	12.4	14.5	12.3
	16NF4035_4036							32	CSR	17.2	20.4	18.4
	16NF4037_4038							44	CSR	6.6	8.3	9.7
	16NF4039_4040							30	CSR	17.6	18.7	22
	16NF4045_4046							31	CSR	18.1	20	17.9
	16NF4049_4050							35	CSR	13.3	15	14.3
	16NF4051_4052							36
	16NF4057_4058							30	CSR	13.2	13.6	13.5
	16NF4059_4060							33	CSR	14.1	16.2	15.6
	16NF4061_4062							33	CSR	13	18.1	13.9
	16NF4067_4068							32	CSR	23.7	25.3	24.5455
	16NF4069_4070							32	CSR	11.9	19.6	14.4
	16NF4075_4076							31	CSR	16.5	19.4	22.7273
	16NF4077_4078							29	CSR	17.9	22.9	24.25
	16NF4079_4080							33	CSR	20.9	19.9	23.7
	16NF4081_4082							34	CSR	13.7	14.4	15.5
	16NF4083_4084							32	CSR	23.4	23.5	24.7
	16NF4089_4090							31	CSR
	16NF4091_4092							22	CSR	17.4	16.7	12
	16NF4095_4096							29	CSR	19.8	21.9	20.75
	16NF4099_4100							29	CSR	14.1	17.2	14.3902
	16NF4101_4102							34	CSR	11.7	15.9	15.9
	16NF4105_4106							31	CSR	8.4	11.6	9.898
	16NF4107_4108							34	CSR	9.5	12.9	11.3
	16NF4109_4110							30	CSR	11.3	12.9	13.6
	16NF411_412							25	Am
	16NF4111_4112							32	CSR	16.9	21.3	19.1
	16NF4113_4114							39	CSR		20.5	13.4
	16NF4115_4116							35	CSR	10.5	13.8	14.4
	16NF4121_4122							39	CSR	17.8	17.9	17.4
	16NF4123_4124							43	CSR	13.3	15.3	16.6
	16NF4125_4126							36	CSR	16.9	18.8	18.4
	16NF413_414							29	Am
	16NF4131_4132							35	CSR	20.9	23.2	22.3
	16NF4133_4134							40	CSR	19	23.9	24.2
	16NF4135_4136							42	CSR	19.5	22.8	20.5
	16NF4137_4138							43	CSR	25.3	27.1	27
	16NF4139_4140							43	CSR	21.6		26.7
	16NF4143_4144							36	CSR	10.1	13.4	16.5
	16NF4145_4146							28	CSR	11.5	14.6	15.4
	16NF4149_4150							31	CSR	12.1	13.8	14.9
	16NF4151_4152							31	CSR	10	13.6	12.5
	16NF4153_4154							42	CSR	8.2	9.3	7.3
	16NF4155_4156							31	CSR	13.2	17.7	14.3
	16NF4157_4158							33	CSR	10.7	12.7	14.4
	16NF4161_4162							41	CSR	19.7	23.6	18.5
	16NF4165_4166							42	CSR	3.9	5	4.4
	16NF4169_4170							44	CSR	14.2	17.4	14
	16NF417_418							24	Am
	16NF4171_4172							37	CSR	16.1	18.5	19.7
	16NF4173_4174							27	CSR	14	17	16.7
	16NF4175_4176							47	CSR	4.7	5.5	5.7
	16NF4177_4178							32	CSR	16.2	20.1	21.4
	16NF4181_4182							29	CSR	12.1	12.7	12.5
	16NF4183_4184							34	CSR	12.9	18.3	13.2
	16NF4185_4186							36	CSR	19.9	24.7	24
	16NF4187_4188							35	CSR	19.8		21.25
	16NF419_420							24
	16NF4191_4192							36	CSR	24.5	26.6	30.2
	16NF4195_4196							39	CSR	18.9	22.8	19
	16NF4197_4198							40	CSR	6.4	9.6	8
	16NF4203_4204							36	CSR	18.6	22.6	18
	16NF4211_4212							44	CSR		17.8	19.5
	16NF4213_4214							36	CSR	20.6	23.8	22.1
	16NF4219_4220							34	CSR	20.8	26.6	22.9
	16NF4225_4226							35	CSR		21.3	24.4
	16NF4227_4228							34	CSR	20.8	24.4	26
	16NF4231_4232							38	CSR
	16NF4237_4238							38	CSR	17.5	21.5	19.9
	16NF4239_4240							35	CSR	18.9	23.7	21
	16NF4243_4244							37	CSR	9.4	15.4	16.3
	16NF4245_4246							35	CSR	7.8	10.9	9.09
	16NF4247_4248							36	CSR	19.2	21.6	21.66
	16NF425_426							26	Am
	16NF4251_4252							35	CSR	17.4	23.1	21.99
	16NF4253_4254							36	CSR	16.7	20.5	18.87
	16NF4257_4258							29	CSR	15.1	20.8	19.67
	16NF4259_4260							47	CSR	7.4	9.6	8.82
	16NF4261_4262							47	CSR	4.2	7	6.36
	16NF427_428							37
	16NF4273_4274							35	CSR	23.8	25.4	23.23
	16NF4275_4276							34	CSR	16.6	20.5	20.29
	16NF4277_4278							35	CSR	13.8	13.7	14.36
	16NF4279_4280							37	CSR	29.4
	16NF4281_4282							32	CSR
	16NF4285_4286							38	CSR	22.5	27.2	29.09
	16NF4287_4288							35	CSR	21.7	28.2	26.08
	16NF4293_4294							37	CSR	27.2	30.6	29.7
	16NF4295_4296							24
	16NF4297_4298							23	CNR
	16NF4301_4302							23	CNR
	16NF4303_4304							23	CNR
	16NF4305_4306							22	CNR
	16NF431_432							25	Am
	16NF437_438							26	CHR
	16NF439_440							25	Am
	16NF4404							22	CNR
	16NF4405							24
	16NF4406							25	CNR
	16NF4408							26
	16NF4411							27
	16NF4413							24	CHR
	16NF4418							26	CSR	14.5	16.4	11.07
	16NF4420							26	CSR	14.9	15.4	16.74
	16NF4421							25	CSR	13.4	15.7	15.42
	16NF4426							27	CSR	16.7	22.7	18.71
	16NF4432							25
	16NF4435							27
	16NF4438							23	CNR
	16NF4439							23	CHR
	16NF4441							26
	16NF4444							27	CSR	9.5	19.1	8.86
	16NF4447							23	CHR
	16NF4449							25	CHR
	16NF4450							24
	16NF4452							27	CSR	12.3	14.5	13.63
	16NF4454							29	CHR
	16NF4457							30
	16NF4462							23
	16NF4466							23	CNR
	16NF4467							23	CNR
	16NF4470							25
	16NF4471							26
	16NF4472							26	CSR	14.8	21.2	16.5849
	16NF4473							26	CHR
	16NF4476							25	CHR
	16NF4477							26	CHR
	16NF4480							25	CHR
	16NF4481							31	CSR	16.6	22.2	8.05
	16NF4482							27	CSR	15.8	19.1	15.26
	16NF4484							27	CSR	16.1	16.9	18.32
	16NF4485							24
	16NF4489							32	CSR	8.8	11.6	11.8806
	16NF4494							23	Am
	16NF4496							22	CNR
	16NF4497							23	CNR
	16NF4500							21	CNR
	16NF4503							25
	16NF4504							25
	16NF4507							26
	16NF4508							27	CHR
	16NF4512							28
	16NF4515							28	CSR	19.6	25.3	20.73
	16NF4517							25	CHR
	16NF4519							26	CSR	7.1	12.6	11.0968
	16NF4528							27	CSR	15.1	18.4	14.9184
	16NF4529							23	CNR
	16NF453_454							27	Am
	16NF4533							29	CSR	12.6	16	17.32
	16NF4535							34	CSR	15.2	21.8	15
	16NF4543							24
	16NF4545							26	CHR
	16NF4552							25	Am
	16NF4555							29	CSR	8.7	12.4	8.73
	16NF4556							40	CSR	18.8	21	17.69
	16NF4557							33	CSR	9.9	12.2	10.61
	16NF4560							26	CSR	10.1	13.6	9.2791
	16NF4563							22	CHR
	16NF4567							30	CSR	19.7	25.9	18.35
	16NF4571							27	CSR	22.3	29.1	25.13
	16NF4576							22	CNR
	16NF4578							23	CHR
	16NF4580							25	CHR
	16NF4583							23	CSR	16	16.6	10.6
	16NF4585							29	CSR	12.9	15	12.43
	16NF459_460							25	Am
	16NF4591							36	CSR	15.3	18.4	15.65
	16NF4595							40	CSR	7.6	10.5	11.9
	16NF4599							22	CNR
	16NF4600							30	CSR	27.3	33	29.4688
	16NF4601							31	CSR	21	20.4	23.9726
	16NF4607							24	CNR
	16NF4609							24	CNR
	16NF461_462							27
	16NF4618_4619							29
	16NF4626_4627							28	CSR	14.4	18.2	13.1429
	16NF4628_4629							22	CNR
	16NF4636_4637							25	CNR
	16NF4648_4649							25	CHR
	16NF465_466							29
	16NF4652_4653							32	CSR	9.5	11.7	10.64
	16NF467_468							28	Am
	16NF4697							31	CSR			31.5
	16NF4698							25	Am
	16NF4699							23	Am
	16NF47_48							22
	16NF4700							24	Am
	16NF4702							26	Am
	16NF4703							33
	16NF4704							27	Am
	16NF4708							28
	16NF4710							24	Am
	16NF4713							25	Am
	16NF4714							24	Am
	16NF4715							30	CSR	19.4	27.8	22.0225
	16NF4721							25
	16NF4723							22
	16NF4724							23
	16NF4725							22	CNR
	16NF4726							23
	16NF4731							22	Am
	16NF4734							25	Am
	16NF4735							24	Am
	16NF4736							25	Am
	16NF4737							25	Am
	16NF4742							26	Am
	16NF4745							32	Am
	16NF475_476							48	CSR
	16NF479_480							27
	16NF485_486							22
	16NF487_488							40	Am
	16NF489_490							41
	16NF491_492							27
	16NF493_494							25	CHR
	16NF499_500							28	Am
	16NF5_6							20
	16NF509_510							24	CHR
	16NF511_512							25	CHR
	16NF521_522							31	Am
	16NF527_528							23	CHR
	16NF529_530							27
	16NF53_54							23	Am
	16NF534							23	Am
	16NF535							23	CNR
	16NF55_56							23	Am
	16NF559_560							31	Am
	16NF561_562							28
	16NF567_568							26
	16NF57_58							24	CNR
	16NF573_574							24
	16NF585_586							24	Am
	16NF609_610							29	Am
	16NF61_62							25
	16NF615_616							29	Am
	16NF619_620							32	Am
	16NF621_622							30	Am
	16NF623_624							31	Am
	16NF627_628							30	Am
	16NF633_634							33	Am
	16NF643							39	CSR		20.3	13.4
	16NF644							49	CSR		14.2	18.8
	16NF65_66							23	CNR
	16NF684_685							27	CNR
	16NF69_70							22	CNR
	16NF7_8							20
	16NF71_72							21	CNR
	16NF73_74							23	Am
	16NF79_80							31	Am
	16NF83_84							29	Am
	16NF85_86							24
	16NF89_90							28	Am
	16NF93_94							29	CSR	12.9	13.1	14.32
	Cuibiandadou							31	CSR	24.4	32	22.3077
	Danboyihao							32
	Hedou19							25
	Heinong69							24	CNR
	HF37							23	Am
	HF38							23	CNR
	HF43							23	CNR
	HF46							23	CNR
	HF49							22	CNR
	HF51							22	CNR
	HF53							23	CNR
	HF54							23	CNR
	HF56							22	CNR
	HF57							22	Am
	HN58							23	CNR
	HN61							22	CNR
	HN62							23	CNR
	HN63							23	CNR
	HN67							23	CNR
	HN68							23	CNR
	HN70							23	CNR
	HN71							22	Am
	HN75							22	CNR
	HN76							22	CNR
	HN92							22	CNR
	HN95							23	CNR
	HN97							23	CNR
	LYH116							35	CSR
	LYH117							25	CNR
	LYH24							26	CHR
	LYH29							23	CHR
	LYH39							22	CHR
	LYH43							27	CSR
	LYH44							29	CSR
	LYH46							27	CSR
	LYH47							29	CSR
	LYH55							27
	LYH56							33	CSR
	LYH57							33	CSR
	LYH59							32	CSR
	LYH63							35	CSR
	LYH66							23	CNR
	LYH74							30
	LYH77							26
	LYH78							23	CNR
	LYH79							23	CHR
	LYH85							27	CHR
	LYH89							32	CSR
	QLJ103							23	CNR
	QLJ104							24	CNR
	QLJ105							23	CNR
	QLJ106							23	CNR
	QLJ107							22	Am
	QLJ108							22	CNR
	QLJ109							23	CNR
	QLJ110							23	CNR
	QLJ111							23	CNR
	QLJ112							23	CNR
	QLJ113							23	CNR
	QLJ114							22	CNR
	QLJ115							23	CNR
	QLJ116							22	CNR
	QLJ117							23	CNR
	QLJ118							23	CNR
	QLJ120							23	CNR
	QLJ122							23	CNR
	QLJ127							22	CNR
	QLJ128							23	CNR
	QLJ130							22	CNR
	QLJ132							22	CNR
	QLJ133							22	CNR
	QLJ134							22	CNR
	QLJ135							23	CNR
	QLJ136							23	CNR
	QLJ137							22	CNR
	QLJ138							22
	QLJ141							32	CSR
	QLJ143							32	CSR
	QLJ146							28	CSR
	QLJ148							27	Am
	QLJ149							32	CSR
	QLJ150							33	CSR
	QLJ157							27	Am
	QLJ158							31	CSR
	QLJ159							29	CSR
	QLJ161							27	CSR
	QLJ162							36	CSR
	QLJ165							30	CSR
	QLJ166							32	CSR
	QLJ167							29	Am
	QLJ168							27	CSR
	QLJ169							28	CSR
	QLJ170							26	CNR
	QLJ171							27
	QLJ172							27
	QLJ180								CSR		20.9	17.1429
	QLJ188							22
	QLJ197							26
	QLJ199							30	Am
	QLJ45							23	CNR
	QLJ46							23	Am
	QLJ47							22	CNR
	QLJ49							23	CNR
	QLJ5							24	Am
	QLJ50							23	CNR
	QLJ51							23	CNR
	QLJ52							23	CNR
	QLJ53							23	CNR
	QLJ54							23	CNR
	QLJ55							23	CNR
	QLJ56							20	CNR
	QLJ58							22	CNR
	QLJ59							23	CNR
	QLJ60							19	CNR
	QLJ61							23	CNR
	QLJ62							23	CNR
	QLJ63							23	CNR
	QLJ64							22	CNR
	QLJ65							23	CNR
	QLJ69							23	CNR
	QLJ7							24	CNR
	QLJ70							22
	QLJ71							22	CNR
	QLJ72							22	CNR
	QLJ73							22	CNR
	QLJ76							23	CNR
	QLJ77							23	CNR
	QLJ78							23	CNR
	QLJ79							23	CNR
	QLJ8							24	Am
	QLJ81							23	CNR
	QLJ82							23	CNR
	QLJ84							23	CNR
	QLJ85							26	CNR
	QLJ86							23	CNR
	QLJ87							24	CNR
	QLJ88							22	CNR
	QLJ89							22	CNR
	QLJ90							23	CNR
	QLJ91							22	CNR
	QLJ92							22	CNR
	QLJ94							22	CNR
	QLJ95							22	CNR
	QLJ97							22	CNR
	QLJ98							22	CNR
	SH1							22	CNR
	SN10							22	CNR
	SN11							23	CNR
	SN23							23	CNR
	SN35							22	CNR
	SN36							23	CNR
	SN43							23	CNR
	SN48							23	CNR
	SN49							23	CNR
	SN53							23	CNR
	SN56							23	CNR
	SN58							22	CNR
	SN68							23	CNR
	SN69							23	CNR
	SN70							23	CNR
	SN75							23	CNR
	SN76							23	CNR
	SN79							23	CNR
	SN8							23	CNR
	SN82							20	CNR
	SN83							23	CNR
	SN88							23	CNR
	SWXD3							23	CNR
	TSZY1							27	Am
	TSZY102							31	CSR	16.4	22.6	14.5
	TSZY103							31	Am
	TSZY104							27
	TSZY106							28
	TSZY108							27	CSR
	TSZY109							25	CSR	14.3	15.9	7.0588
	TSZY111							28	CSR			16.6667
	TSZY112							28	CSR	27.5	32.4	28.3559
	TSZY113							30	CSR	19.2	25.5	18.4
	TSZY115							29	CSR	19.1	23.5	24.5476
	TSZY21							29	Am
	TSZY24							26
	TSZY26							22	CNR
	TSZY31							23	CNR
	TSZY32							22	CNR
	TSZY33							21	CNR
	TSZY36							21	CNR
	TSZY38							24	CNR
	TSZY39							25
	TSZY40							23	CNR
	TSZY41							22	CNR
	TSZY42							23	CNR
	TSZY44							22	CNR
	TSZY45							22	CNR
	TSZY46							23	CNR
	TSZY47							24	CNR
	TSZY49							25	CNR
	TSZY58							23
	TSZY59							26	CNR
	TSZY6							25	CSR		28.5	15.093
	TSZY62							25
	TSZY63							25
	TSZY64							24	CNR
	TSZY66							24	CNR
	TSZY7							24	CNR
	TSZY79							24
	TSZY85							27	CSR	19.6	22.9	14.2
	TSZY87							25	Am
	TSZY88							25	Am
	TSZY89							26
	TSZY90							25
	TSZY93							30	CSR	15.2	22.3	16.6897
	TSZY94							30
	TSZY95							28	CSR	16.5	21.4	16.45
	TSZY96							29	CSR	15.1	20.7
	TSZY97							31
	TSZY98							32	CSR	17.9	22.1	19.5
	Z112							22
	Z114							23	CHR
	Z118							23	CHR
	Z125							24	CHR
	Z127							22	CHR
	Z128							25	CHR
	Z130							27	CHR
	Z131							26	CHR
	Z156							23	CNR
	Z164							25
	Z171							25	CHR
	Z181							23
	Z182							23
	Z184							27
	Z185							23	CNR
	Z188							28	CSR
	Z21							27
	Z29							26	CHR
	Z36							25	CHR
	Z38							23	CHR
	Z39							21	CHR
	Z40							24
	Z43							24	CHR
	Z44							24	CHR
	Z47							26	CHR
	Z51							25	CHR
	Z69							29	CSR
	Z78							31	CSR
	Z92							23	CHR
	Z95							26
	Zhonghuang71							25	Am
	Zhongpin11091							28	Am

### Sheet: Table S13
Table S13. Primers for verification of l2 mutants editing sites.
Primer ID	Sequence
Forward	CTAAAGAGGGTTATGGTACACA
Reverse	AAAATTTATAACGAGACTTTTTT
